# A potential acoustic role for CFTR ion channel in conductive hearing loss

**DOI:** 10.1101/2023.09.23.559053

**Authors:** Pramodha Liyanage, Kyu-Shik Mun, Gianni Carraro, Herbert Luke Ogden, Yunjie Huang, Jesun Lee, Yashaswini Ramananda, Barry R Stripp, Kavisha Arora, Nathan Salomonis, Lisa L. Hunter, Anjaparavanda P. Naren

## Abstract

Loss-of-function mutations in the cystic fibrosis transmembrane conductance regulator (CFTR) gene cause cystic fibrosis (CF). The middle ear and eustachian tube could be adversely affected in CF. In this study, we provide evidence of the role of CFTR function in conductive hearing. We developed an in-situ model to determine CFTR dependent fluid secretion in the middle ear using native mouse auditory capsule. A unique middle ear-on-a-chip was developed to address the functional and molecular basis of conductive hearing impairment. Using single-cell transcriptomics, middle ear cell composition and the associated transcriptomic signature were compared between CF and WT groups. A specialized subset of epithelial cells expressed CFTR with an overlapping signature with secretory epithelial cells. Genes related to ciliogenesis, hearing and ossification were significantly altered in CF mice middle ear. Our data suggest that CF middle ear may be at higher risk for conductive hearing loss.

## Supplementary material for "A potential acoustic role for CFTR ion channel in conductive hearing loss": Single cell RNA sequencing data (part 4 of 4)

### Sheet: Table S11 (continued)
#GO-Elite DF508 vs. WT Gene Ontology enrichment anlayses for all hematopoietic cellHarmony cell-type pairwise comparisons
Osteoblast-Lifr-high_c11_delF508_vs_Osteoblast-Lifr-high_c11_WT-up-GO	biological_process	wound healing(GO:0042060)	3	100	100	3	100	3.92897	0.00929235	0.431879	cation binding|extracellular matrix|extracellular region|extracellular space|response to endogenous stimulus		Col1a1|Lox|Sparc	1.98632	0.00302292	0.460732	5.3513	3.36498	0.832165	0.0050019	0.319436	2.5784	2.36236
Osteoblast-Lifr-high_c11_delF508_vs_Osteoblast-Lifr-high_c11_WT-up-GO	biological_process	regulation of cell motility(GO:2000145)	12	967	967	1.24095	100	3.92888	0.000916245	0.128305		regulation of smooth muscle cell proliferation	Bst2|Ccar1|Ccn4|Cfl1|Col1a1|Dab2ip|Mef2c|Rock1|Sdc3|Smpd3|Sparc|Srgap2	1.07479	0.00826948	0.735335	2.23091	1.26123	0.62426	0.00917503	0.0887469	2.21307	1.76022
Osteoblast-Lifr-high_c11_delF508_vs_Osteoblast-Lifr-high_c11_WT-up-GO	biological_process	multicellular organism growth(GO:0035264)	3	101	101	2.9703	100	3.90299	0.00954733	0.438183	multicellular organism development		Klf2|Smpd3|Tmed2	0.900064	0.0104584	0.755896	1.24147	0.512113	0.130593	0.00789027	0.0359588	0.288677	0.285969
Osteoblast-Lifr-high_c11_delF508_vs_Osteoblast-Lifr-high_c11_WT-up-GO	biological_process	cholesterol metabolic process(GO:0008203)	3	103	103	2.91262	100	3.85209	0.0100695	0.449961	lipid transport|plasma lipoprotein particle		Hdlbp|Lipc|Vldlr	0.820822	0.0193912	0.755896	1.27219	0.677048	0.10794	0.0172413	0.0359588	0.526599	0.502547
Osteoblast-Lifr-high_c11_delF508_vs_Osteoblast-Lifr-high_c11_WT-up-GO	biological_process	regulation of synapse organization(GO:0050807)	5	252	252	1.98413	100	3.78347	0.00473294	0.298758		regulation of dendritic spine development	Cfl1|Dab2ip|Mef2c|Ptprs|Sparc	1.02306	0.00982647	0.749246	2.65966	1.6366	0.248093	0.0119371	0.0612911	2.21811	2.02806
Osteoblast-Lifr-high_c11_delF508_vs_Osteoblast-Lifr-high_c11_WT-up-GO	biological_process	muscle cell differentiation(GO:0042692)	3	106	106	2.83019	100	3.77822	0.0108834	0.476662			Cfh|Mef2c|Sort1	0.916118	0.0302492	0.776656	2.83628	1.92016	0.300448	0.00922005	0	2.05521	1.76847
Osteoblast-Lifr-high_c11_delF508_vs_Osteoblast-Lifr-high_c11_WT-up-GO	molecular_function	SNARE binding(GO:0000149)	3	110	110	2.72727	100	3.68407	0.0120263	0.496994	SNAP receptor activity|SNARE complex|amide transport|vesicle fusion	SNAP receptor activity|SNARE complex|vesicle fusion	Sec22b|Stx5a|Stx8	0.7704	0.00683176	0.735135	0.965821	0.293131	0.15174	0.009802	0.0359588	0.260564	0.20154
Osteoblast-Lifr-high_c11_delF508_vs_Osteoblast-Lifr-high_c11_WT-up-GO	cellular_component	Golgi membrane(GO:0000139)	8	560	560	1.42857	100	3.64793	0.00291407	0.273178	Golgi apparatus	COPI-coated vesicle|Golgi-associated vesicle membrane|coated vesicle membrane|endoplasmic reticulum to Golgi vesicle-mediated transport|endoplasmic reticulum-Golgi intermediate compartment membrane	Copb1|Glg1|Rock1|Sec22b|Smpd3|Sort1|Stx5a|Tmed2	0.801762	0.0142389	0.761086	1.28364	0.550712	0.170291	0.0128221	0.0288311	0.495289	0.433401
Osteoblast-Lifr-high_c11_delF508_vs_Osteoblast-Lifr-high_c11_WT-up-GO	cellular_component	lamellipodium(GO:0030027)	4	183	183	2.18579	100	3.63716	0.00816074	0.407728		positive regulation of cell-substrate adhesion	Cfl1|P4hb|Rock1|Srgap2	0.803831	0.0114745	0.776656	1.41343	0.609604	0.209338	0.00720506	0	0.667885	0.472492
Osteoblast-Lifr-high_c11_delF508_vs_Osteoblast-Lifr-high_c11_WT-up-GO	cellular_component	extracellular region(GO:0005576)	17	1761	1761	0.965361	100	3.5645	0.00168157	0.182488		fibrillar collagen trimer|platelet-derived growth factor binding|sensory perception of sound|visual perception|wound healing	Ccn4|Cfh|Cfl1|Col11a1|Col11a2|Col1a1|Col1a2|Col2a1|Col5a2|Kazald1|Lipc|Lox|Lrrc17|Ltbp3|Naxe|Pltp|Sparc	1.31989	0.00796631	0.677423	2.85669	1.74171	0.616506	0.00934912	0.200786	2.28029	1.90188
Osteoblast-Lifr-high_c11_delF508_vs_Osteoblast-Lifr-high_c11_WT-up-GO	biological_process	cellular response to lipid(GO:0071396)	7	472	472	1.48305	100	3.52486	0.00434296	0.281082			Col1a1|Dab2ip|Gnai1|Mef2c|Nme1|Phex|mt-Nd3	1.14081	0.0134007	0.714717	2.58517	1.68509	0.799291	0.0191083	0.112836	2.45345	1.91301
Osteoblast-Lifr-high_c11_delF508_vs_Osteoblast-Lifr-high_c11_WT-up-GO	biological_process	negative regulation of cell growth(GO:0030308)	4	192	192	2.08333	100	3.50869	0.00961893	0.439637			Bst2|Cfl1|Dab2ip|Ptprs	0.897101	0.00420479	0.742394	1.32666	0.429562	0.228488	0.00267379	0.0685255	0.507406	0.286276
Osteoblast-Lifr-high_c11_delF508_vs_Osteoblast-Lifr-high_c11_WT-up-GO	molecular_function	cation binding(GO:0043169)	31	4118	4118	0.752793	100	3.48821	0.00133177	0.161062		cartilage development|cellular modified amino acid metabolic process|extracellular matrix assembly|fibrillar collagen trimer|lung development|organic hydroxy compound transport|platelet-derived growth factor binding|positive regulation of reactive oxygen species biosynthetic process|protease binding|response to alcohol|response to vitamin|sensory perception of sound|skeletal system development|wound healing	Adk|Alpl|Antxr2|Car3|Cgref1|Churc1|Col11a1|Col11a2|Col1a1|Col1a2|Col2a1|Col5a2|Fkbp10|Fkbp7|Fkbp9|Gnai1|Klf2|Lipc|Lox|Ltbp3|Naxe|Nme1|Park7|Phex|Plod2|Pltp|Rnf167|Rock1|Smpd3|Sparc|Vldlr	1.08475	0.0112928	0.713293	1.97843	1.02608	0.546043	0.0110711	0.156465	1.82245	1.4718
Osteoblast-Lifr-high_c11_delF508_vs_Osteoblast-Lifr-high_c11_WT-up-GO	biological_process	organophosphate catabolic process(GO:0046434)	3	121	121	2.47934	100	3.4475	0.0155138	0.578288			Entpd3|Lipc|Smpd3	0.814735	0.00298443	0.735135	0.835673	0.0628135	0.206566	0.00260205	0.0359588	0.183314	null
Osteoblast-Lifr-high_c11_delF508_vs_Osteoblast-Lifr-high_c11_WT-up-GO	biological_process	positive regulation of binding(GO:0051099)	4	198	198	2.0202	100	3.4274	0.0106796	0.470832			Eif3e|Nme1|Park7|Ramp1	0.808563	0.0174258	0.745515	1.1839	0.375341	0.213388	0.0201626	0.0359588	0.136392	0.198993
Osteoblast-Lifr-high_c11_delF508_vs_Osteoblast-Lifr-high_c11_WT-up-GO	biological_process	cellular response to nutrient levels(GO:0031669)	4	200	200	2	100	3.40102	0.0110492	0.47994			Atf4|Col1a1|Phex|Slc38a2	1.3268	0.0156775	0.699403	2.6262	1.29941	1.08757	0.0149176	0.154506	3.0345	1.97563
Osteoblast-Lifr-high_c11_delF508_vs_Osteoblast-Lifr-high_c11_WT-up-GO	biological_process	positive regulation of cell-substrate adhesion(GO:0010811)	3	125	125	2.4	100	3.36859	0.0169086	0.587205	lamellipodium		Cfl1|P4hb|Rock1	0.871656	0.0116529	0.776656	1.6213	0.749643	0.195276	0.00881353	0	0.640203	0.466054
Osteoblast-Lifr-high_c11_delF508_vs_Osteoblast-Lifr-high_c11_WT-up-GO	molecular_function	protein N-terminus binding(GO:0047485)	3	126	126	2.38095	100	3.34939	0.017268	0.589789			Dab2ip|Eif3e|Stx5a	0.676957	0.0217304	0.776656	1.07008	0.393122	0.0302379	0.0196333	0	0.195864	0.21249
Osteoblast-Lifr-high_c11_delF508_vs_Osteoblast-Lifr-high_c11_WT-up-GO	biological_process	regulation of cell junction assembly(GO:1901888)	4	204	204	1.96078	100	3.3493	0.0118132	0.496994	regulation of organelle organization	regulation of dendritic spine development	Cfl1|Mef2c|Ptprs|Rock1	0.938245	0.0144648	0.742394	1.74342	0.805178	0.224593	0.0140292	0.0685255	0.61464	0.496162
Osteoblast-Lifr-high_c11_delF508_vs_Osteoblast-Lifr-high_c11_WT-up-GO	biological_process	positive regulation of MAP kinase activity(GO:0043406)	4	206	206	1.94175	100	3.32394	0.0122076	0.496994	cytoplasm		Dab2ip|Maged1|Mef2c|Prdx2	0.819124	0.0169251	0.776656	1.83565	1.01652	0.123813	0.0107986	0	0.741152	0.625023
Osteoblast-Lifr-high_c11_delF508_vs_Osteoblast-Lifr-high_c11_WT-up-GO	biological_process	cellular response to decreased oxygen levels(GO:0036294)	3	129	129	2.32558	100	3.29301	0.0183716	0.612295			Atf4|P4hb|Vldlr	0.877119	0.0177811	0.776656	1.60389	0.726766	0.187538	0.00846762	0	0.591612	0.485992
Osteoblast-Lifr-high_c11_delF508_vs_Osteoblast-Lifr-high_c11_WT-up-GO	cellular_component	Golgi apparatus(GO:0005794)	13	1283	1283	1.01325	100	3.27731	0.00340319	0.281082		COPI-coated vesicle|Golgi membrane|Golgi-associated vesicle membrane|coated vesicle membrane|endoplasmic reticulum to Golgi vesicle-mediated transport|endoplasmic reticulum-Golgi intermediate compartment membrane	Bst2|Col1a1|Copb1|Glg1|Golgb1|Phex|Rock1|Sec22b|Smpd3|Sort1|Stx5a|Tmed2|Yipf5	0.966658	0.011005	0.739784	1.66194	0.753225	0.611015	0.0111108	0.0854726	1.70534	1.16007
Osteoblast-Lifr-high_c11_delF508_vs_Osteoblast-Lifr-high_c11_WT-up-GO	biological_process	cytosolic transport(GO:0016482)	3	130	130	2.30769	100	3.2746	0.018748	0.622017	amide transport|cytosol		Sort1|Stx5a|Stx8	0.6543	0.0195968	0.755896	0.929863	0.413345	0.0533087	0.0190425	0.0359588	0.240479	0.0315319
Osteoblast-Lifr-high_c11_delF508_vs_Osteoblast-Lifr-high_c11_WT-up-GO	biological_process	organic hydroxy compound transport(GO:0015850)	3	132	132	2.27273	100	3.23836	0.0195137	0.640667	cation binding|homeostatic process		Lipc|Park7|Smpd3	0.826229	0.00908334	0.735135	0.996418	0.510567	0.193307	0.0131644	0.0359588	0.2272	null
Osteoblast-Lifr-high_c11_delF508_vs_Osteoblast-Lifr-high_c11_WT-up-GO	biological_process	enzyme linked receptor protein signaling pathway(GO:0007167)	7	521	521	1.34357	100	3.21584	0.00735034	0.407728		extracellular matrix assembly	Col1a1|Col1a2|Dab2ip|Lox|Ltbp3|Smpd3|Sort1	1.41012	0.0117527	0.612784	3.03479	1.89544	0.900086	0.0179331	0.237412	2.96134	2.22816
Osteoblast-Lifr-high_c11_delF508_vs_Osteoblast-Lifr-high_c11_WT-up-GO	cellular_component	cytosol(GO:0005829)	27	3603	3603	0.749376	100	3.18327	0.00312873	0.281082		cytosolic transport|hippocampus development|regulation of NMDA receptor activity|regulation of dendritic spine development|regulation of response to wounding	Adk|Car3|Ccn4|Cfl1|Ckap4|Copb1|Eif3e|Fkbp10|Hdlbp|Maged1|Mef2c|Mxi1|Naxe|Nme1|Oaz2|P4hb|Park7|Prdx2|Ptprs|Rpn1|Serf2|Sort1|Specc1|Srgap2|Stx5a|Stx8|Unc5b	0.804578	0.0166172	0.766967	1.43909	0.685275	0.210361	0.011945	0.0303861	0.625306	0.450714
Osteoblast-Lifr-high_c11_delF508_vs_Osteoblast-Lifr-high_c11_WT-up-GO	biological_process	regulation of myeloid cell differentiation(GO:0045637)	4	220	220	1.81818	100	3.15504	0.0152057	0.570667			Lox|Lrrc17|Mef2c|Nme1	1.01905	0.00922437	0.601396	1.62002	0.801299	0.483359	0.0143413	0.310392	0.956175	0.662107
Osteoblast-Lifr-high_c11_delF508_vs_Osteoblast-Lifr-high_c11_WT-up-GO	biological_process	regulation of protein binding(GO:0043393)	4	226	226	1.76991	100	3.0869	0.0166208	0.587205			Lox|Park7|Ramp1|Rock1	1.0402	0.0117142	0.601396	1.48146	0.441259	0.495042	0.0130473	0.310392	0.625709	0.206228
Osteoblast-Lifr-high_c11_delF508_vs_Osteoblast-Lifr-high_c11_WT-up-GO	molecular_function	protease binding(GO:0002020)	3	145	145	2.06897	100	3.01941	0.0249083	0.702304	cation binding|endoplasmic reticulum		Col1a1|Col1a2|Park7	1.94084	0.00840043	0.627969	5.26676	3.32592	1.14392	0.0137571	0.154835	3.52922	2.48614
Osteoblast-Lifr-high_c11_delF508_vs_Osteoblast-Lifr-high_c11_WT-up-GO	cellular_component	endocytic vesicle(GO:0030139)	3	146	146	2.05479	100	3.00366	0.0253533	0.702304			Dab2ip|Srgap2|Stx8	0.651104	0.00546444	0.755896	0.768462	0.176036	0.0452029	0.00494583	0.0359588	0.0937189	0.0190191
Osteoblast-Lifr-high_c11_delF508_vs_Osteoblast-Lifr-high_c11_WT-up-GO	biological_process	protein folding(GO:0006457)	3	150	150	2	100	2.94204	0.027176	0.730106			Fkbp9|P4hb|Ppic	0.916663	0.0191181	0.776656	1.80028	0.883616	0.200707	0.0150102	0	0.444687	0.332952
Osteoblast-Lifr-high_c11_delF508_vs_Osteoblast-Lifr-high_c11_WT-up-GO	biological_process	homeostatic process(GO:0042592)	14	1554	1554	0.900901	100	2.92961	0.00763851	0.407728		chondrocyte differentiation|organic hydroxy compound transport|positive regulation of reactive oxygen species biosynthetic process|regulation of oxidative stress-induced cell death|regulation of smooth muscle cell proliferation|roof of mouth development	Atf4|Ccn4|Col11a2|Col2a1|Herpud1|Klf2|Lipc|Lox|Mef2c|Nme1|P4hb|Park7|Prdx2|Smpd3	1.01831	0.0133261	0.717339	1.58162	0.657197	0.402384	0.0143049	0.1688	0.608889	0.392914
Osteoblast-Lifr-high_c11_delF508_vs_Osteoblast-Lifr-high_c11_WT-up-GO	molecular_function	ribonucleoprotein complex binding(GO:0043021)	3	151	151	1.98675	100	2.92698	0.0276424	0.740611			Nme1|Rbm3|Sec61b	0.795067	0.0138744	0.755896	1.39366	0.598598	0.0563377	0.0115877	0.0359588	0.349523	0.361843
Osteoblast-Lifr-high_c11_delF508_vs_Osteoblast-Lifr-high_c11_WT-up-GO	biological_process	peptide metabolic process(GO:0006518)	6	458	458	1.31004	100	2.90014	0.0143855	0.54359			Eif3e|Eif4a1|Mrps14|Park7|Pcsk6|Rbm3	0.700126	0.0221283	0.776656	1.19161	0.491489	0.104888	0.0141801	0	0.286372	0.198231
Osteoblast-Lifr-high_c11_delF508_vs_Osteoblast-Lifr-high_c11_WT-up-GO	biological_process	regulation of response to wounding(GO:1903034)	3	155	155	1.93548	100	2.868	0.0295505	0.751193	cytosol		Ccn4|Prdx2|Ptprs	0.987777	0.00792312	0.730973	1.72775	0.739971	0.226475	0.0076971	0.0791264	0.179544	0.190851
Osteoblast-Lifr-high_c11_delF508_vs_Osteoblast-Lifr-high_c11_WT-up-GO	biological_process	neuron projection morphogenesis(GO:0048812)	4	247	247	1.61943	100	2.86575	0.0222127	0.670336			Dab2ip|Rock1|Srgap2|Vldlr	0.720768	0.0143352	0.776656	0.979035	0.258267	0.153581	0.00833811	0	0.213057	0.0968108
Osteoblast-Lifr-high_c11_delF508_vs_Osteoblast-Lifr-high_c11_WT-up-GO	biological_process	response to lipopolysaccharide(GO:0032496)	5	354	354	1.41243	100	2.83998	0.0186315	0.619083			Alpl|Dab2ip|Mef2c|Prdx2|Sparc	0.947198	0.0197007	0.776656	2.70293	1.75573	0.252559	0.0147287	0	2.19604	1.96276
Osteoblast-Lifr-high_c11_delF508_vs_Osteoblast-Lifr-high_c11_WT-up-GO	biological_process	positive regulation of cellular amide metabolic process(GO:0034250)	3	157	157	1.91083	100	2.83927	0.0305302	0.765993	cytoplasm		Eif3e|Rbm3|Smpd3	0.847208	0.0198823	0.755896	1.26768	0.630704	0.201726	0.0211261	0.0359588	0.246061	0.0700966
Osteoblast-Lifr-high_c11_delF508_vs_Osteoblast-Lifr-high_c11_WT-up-GO	biological_process	cellular modified amino acid metabolic process(GO:0006575)	3	157	157	1.91083	100	2.83927	0.0305302	0.765993	cation binding		Lipc|Park7|Plod2	1.0212	0.00863778	0.56816	1.35387	0.499003	0.529278	0.0135712	0.308763	0.698881	0.0163546
Osteoblast-Lifr-high_c11_delF508_vs_Osteoblast-Lifr-high_c11_WT-up-GO	cellular_component	axon(GO:0030424)	6	468	468	1.28205	100	2.83891	0.0158405	0.587205			Cfh|Dab2ip|Park7|Ptprs|Sdc3|Slc38a2	0.932573	0.0138319	0.743434	1.97624	1.04367	0.303145	0.0134985	0.0566388	1.58897	1.40024
Osteoblast-Lifr-high_c11_delF508_vs_Osteoblast-Lifr-high_c11_WT-up-GO	biological_process	organonitrogen compound biosynthetic process(GO:1901566)	9	862	862	1.04408	100	2.80067	0.0120944	0.496994			Adk|Eif3e|Eif4a1|Lipc|Mrps14|Nme1|Oaz2|Plod2|Rbm3	0.821799	0.0141924	0.700237	1.19877	0.424094	0.314825	0.0149047	0.184527	0.43584	0.201697
Osteoblast-Lifr-high_c11_delF508_vs_Osteoblast-Lifr-high_c11_WT-up-GO	biological_process	multicellular organism development(GO:0007275)	12	1313	1313	0.913938	100	2.75165	0.0136472	0.518623		multicellular organism growth	Churc1|Cir1|Col13a1|Dab2ip|Ifitm5|Kazald1|Klf2|Mef2c|Smpd3|Sort1|Tmed2|Unc5b	0.845034	0.012662	0.72169	1.23426	0.424611	0.261231	0.0130094	0.153077	0.516992	0.413795
Osteoblast-Lifr-high_c11_delF508_vs_Osteoblast-Lifr-high_c11_WT-up-GO	biological_process	response to alcohol(GO:0097305)	4	259	259	1.5444	100	2.74998	0.025867	0.704035	cation binding		Car3|Gnai1|Klf2|Sparc	1.06571	0.00829906	0.761086	2.68306	2.15647	0.360824	0.00585928	0.0311412	2.63788	2.62311
Osteoblast-Lifr-high_c11_delF508_vs_Osteoblast-Lifr-high_c11_WT-up-GO	biological_process	regulation of phosphatase activity(GO:0010921)	3	165	165	1.81818	100	2.72894	0.0346185	0.802784	cytoplasm		Mef2c|Ppp1r14b|Rock1	0.83476	0.0175847	0.730973	1.4796	0.644842	0.162765	0.0153988	0.0791264	0.860371	0.765996
Osteoblast-Lifr-high_c11_delF508_vs_Osteoblast-Lifr-high_c11_WT-up-GO	cellular_component	perinuclear region of cytoplasm(GO:0048471)	8	749	749	1.06809	100	2.70579	0.0156435	0.582141			Ccar1|Ckap4|Nme1|Park7|Phex|Sort1|Stx8|Vldlr	0.788224	0.01601	0.753301	1.09404	0.349502	0.168968	0.0155358	0.0322342	0.27959	0.254855
Osteoblast-Lifr-high_c11_delF508_vs_Osteoblast-Lifr-high_c11_WT-up-GO	biological_process	negative regulation of gene expression(GO:0010629)	16	1977	1977	0.809307	100	2.68754	0.0172285	0.589352			Bst2|C1d|Cir1|Creb3l1|Dab2ip|Eif3e|Glg1|Klf2|Maged1|Mef2c|Mxi1|Nme1|Park7|Per3|Ptprs|Rock1	0.776325	0.0132335	0.764198	1.29601	0.554327	0.169419	0.0116308	0.0366776	0.636103	0.51144
Osteoblast-Lifr-high_c11_delF508_vs_Osteoblast-Lifr-high_c11_WT-up-GO	cellular_component	membrane raft(GO:0045121)	5	376	376	1.32979	100	2.68173	0.0234516	0.702304			Bst2|Gnai1|Park7|Serpinh1|Unc5b	0.829792	0.0130704	0.7642	1.58213	0.940422	0.313147	0.0115792	0.0278535	1.26942	1.01613
Osteoblast-Lifr-high_c11_delF508_vs_Osteoblast-Lifr-high_c11_WT-up-GO	biological_process	regulation of smooth muscle cell proliferation(GO:0048660)	3	169	169	1.77515	100	2.67637	0.0367639	0.839346	cytoplasm|homeostatic process|regulation of cell motility		Ccn4|Mef2c|Smpd3	1.00712	0.0130363	0.755896	1.69703	1.03487	0.043706	0.0154298	0.0359588	0.721283	0.675608
Osteoblast-Lifr-high_c11_delF508_vs_Osteoblast-Lifr-high_c11_WT-up-GO	cellular_component	endomembrane system(GO:0012505)	3	171	171	1.75439	100	2.65069	0.0378617	0.843073			Rnf167|Stx5a|Stx8	0.667356	0.0113071	0.755896	0.896335	0.343469	0.0327941	0.00884467	0.0359588	0.235448	0.130351
Osteoblast-Lifr-high_c11_delF508_vs_Osteoblast-Lifr-high_c11_WT-up-GO	cellular_component	cytoplasm(GO:0005737)	40	6550	6550	0.610687	100	2.63832	0.00983361	0.44575		circadian regulation of gene expression|enzyme inhibitor activity|leading edge membrane|negative regulation of epithelial cell proliferation|positive regulation of MAP kinase activity|positive regulation of cardiac muscle hypertrophy|positive regulation of cellular amide metabolic process|regulation of NMDA receptor activity|regulation of multi-organism process|regulation of phosphatase activity|regulation of smooth muscle cell proliferation|transcription corepressor activity	Adk|Atf4|Bst2|C1d|Car3|Ccar1|Ccn4|Cfh|Cfl1|Cir1|Ckap4|Col1a1|Col2a1|Copb1|Dab2ip|Eif3e|Eif4a1|Glg1|Gnai1|Hdlbp|Maged1|Marveld1|Mef2c|Mxi1|Nme1|Oaz2|Park7|Per3|Ppic|Ppp1r14b|Prdx2|Rbm3|Rnf167|Rock1|Serpinh1|Slc38a2|Smpd3|Sparc|Srgap2|Ube2n	0.892391	0.012384	0.759156	1.70342	0.876793	0.420274	0.0109049	0.0549033	1.4858	1.19129
Osteoblast-Lifr-high_c11_delF508_vs_Osteoblast-Lifr-high_c11_WT-up-GO	biological_process	regulation of cellular response to growth factor stimulus(GO:0090287)	4	273	273	1.4652	100	2.62328	0.0305632	0.765993			Creb3l1|Dab2ip|Glg1|Lox	1.07147	0.00474372	0.616966	1.77294	0.701471	0.443865	0.00464722	0.31938	0.769868	0.549101
Osteoblast-Lifr-high_c11_delF508_vs_Osteoblast-Lifr-high_c11_WT-up-GO	molecular_function	enzyme inhibitor activity(GO:0004857)	5	386	386	1.29534	100	2.61358	0.0258866	0.704035	cytoplasm		Bst2|Oaz2|Ppp1r14b|Rock1|Serpinh1	0.864607	0.00924434	0.749246	1.51601	0.651403	0.306377	0.00792228	0.0612911	1.29239	1.00735
Osteoblast-Lifr-high_c11_delF508_vs_Osteoblast-Lifr-high_c11_WT-up-GO	cellular_component	leading edge membrane(GO:0031256)	3	178	178	1.68539	100	2.56379	0.0418353	0.892678	cytoplasm|response to organonitrogen compound		Atf4|Cfl1|Nme1	0.800362	0.0103777	0.755896	1.27364	0.473281	0.138999	0.0123261	0.0359588	0.285709	0.234671
Osteoblast-Lifr-high_c11_delF508_vs_Osteoblast-Lifr-high_c11_WT-up-GO	cellular_component	late endosome(GO:0005770)	3	179	179	1.67598	100	2.55174	0.0424195	0.894259			Bst2|Lipc|Stx8	0.724483	0.00330472	0.735135	0.793432	0.206847	0.0510165	0.00322093	0.0359588	0.155022	null
Osteoblast-Lifr-high_c11_delF508_vs_Osteoblast-Lifr-high_c11_WT-up-GO	biological_process	lipid transport(GO:0006869)	4	284	284	1.40845	100	2.52939	0.0345849	0.802784	plasma lipoprotein particle	cholesterol metabolic process|plasma lipoprotein particle	Hdlbp|Lipc|Pltp|Vldlr	0.835958	0.0160017	0.761086	1.28442	0.597954	0.0931868	0.0156247	0.0311412	0.430662	0.380846
Osteoblast-Lifr-high_c11_delF508_vs_Osteoblast-Lifr-high_c11_WT-up-GO	biological_process	regulation of proteasomal protein catabolic process(GO:0061136)	3	181	181	1.65746	100	2.5279	0.0436002	0.913903	negative regulation of hydrolase activity		Dab2ip|Herpud1|Park7	0.666304	0.0256946	0.776656	1.02047	0.354171	0.0332932	0.0222989	0	0.172462	0.176638
Osteoblast-Lifr-high_c11_delF508_vs_Osteoblast-Lifr-high_c11_WT-up-GO	biological_process	regulation of viral process(GO:0050792)	3	181	181	1.65746	100	2.5279	0.0436002	0.913903			Bst2|Cfl1|P4hb	0.907775	0.00677379	0.776656	1.6066	0.698825	0.134582	0.00162553	0	0.661409	0.533351
Osteoblast-Lifr-high_c11_delF508_vs_Osteoblast-Lifr-high_c11_WT-up-GO	biological_process	dephosphorylation(GO:0016311)	4	286	286	1.3986	100	2.51281	0.0353477	0.816257			Alpl|Car3|Entpd3|Ptprs	1.07173	0.0131848	0.742394	1.77039	0.698662	0.32765	0.0174847	0.0685255	0.737953	0.443794
Osteoblast-Lifr-high_c11_delF508_vs_Osteoblast-Lifr-high_c11_WT-up-GO	cellular_component	cell body(GO:0044297)	7	668	668	1.0479	100	2.46965	0.0254685	0.702304			Cfh|Cfl1|Dab2ip|Naxe|Park7|Slc38a2|Sort1	0.756271	0.019892	0.776656	1.59515	0.838878	0.228054	0.0132128	1.19918e-16	1.55054	1.34427
Osteoblast-Lifr-high_c11_delF508_vs_Osteoblast-Lifr-high_c11_WT-up-GO	molecular_function	transcription corepressor activity(GO:0003714)	3	189	189	1.5873	100	2.43581	0.0484862	0.971931	cytoplasm|negative regulation of biosynthetic process		C1d|Ccar1|Cir1	0.670215	0.00499239	0.755896	0.782338	0.112122	0.0784087	0.00349961	0.0359588	0.0687239	0.0361675
Osteoblast-Lifr-high_c11_delF508_vs_Osteoblast-Lifr-high_c11_WT-up-GO	biological_process	protein localization to plasma membrane(GO:0072659)	3	191	191	1.57068	100	2.41357	0.0497482	0.979429			Ramp1|Rock1|Tmed2	0.874578	0.0122522	0.755896	1.30137	0.426796	0.232118	0.0105212	0.0359588	0.282012	0.260425
Osteoblast-Lifr-high_c11_delF508_vs_Osteoblast-Lifr-high_c11_WT-up-GO	biological_process	regulation of cellular protein localization(GO:1903827)	6	552	552	1.08696	100	2.38079	0.0322551	0.792318			Cfl1|Gnai1|Maged1|Oaz2|Park7|Stx8	0.754904	0.0100904	0.755896	1.21695	0.693064	0.125684	0.00923649	0.0321625	0.64461	0.539738
Osteoblast-Lifr-high_c11_delF508_vs_Osteoblast-Lifr-high_c11_WT-up-GO	biological_process	negative regulation of biosynthetic process(GO:0009890)	13	1640	1640	0.792683	100	2.32096	0.0291662	0.751193		positive regulation of reactive oxygen species biosynthetic process|transcription corepressor activity	C1d|Ccar1|Cir1|Creb3l1|Dab2ip|Klf2|Maged1|Mef2c|Mxi1|Park7|Per3|Rock1|Smpd3	0.759491	0.0121811	0.767075	1.16137	0.474949	0.150021	0.00912136	0.0233891	0.595295	0.521944
Osteoblast-Lifr-high_c11_delF508_vs_Osteoblast-Lifr-high_c11_WT-up-GO	biological_process	regulation of organelle organization(GO:0033043)	10	1173	1173	0.852515	100	2.26233	0.035199	0.813678		regulation of cell junction assembly|regulation of dendritic spine development	Bst2|Cfl1|Gnai1|Mef2c|Ptprs|Rock1|Sec22b|Smpd3|Stx5a|Ube2n	0.865197	0.00913238	0.744267	1.29466	0.536823	0.179475	0.0105201	0.047057	0.536106	0.440848
Osteoblast-Lifr-high_c11_delF508_vs_Osteoblast-Lifr-high_c11_WT-up-GO	biological_process	regulation of cytokine production(GO:0001817)	6	595	595	1.0084	100	2.17783	0.043855	0.916628			Atf4|Bst2|Ccn4|Klf2|Park7|Ptprs	0.852959	0.0132262	0.753815	1.33667	0.483708	0.210845	0.00989064	0.0559508	0.351606	0.191338
Osteoblast-Lifr-high_c11_delF508_vs_Osteoblast-Lifr-high_c11_WT-up-GO	biological_process	cell adhesion(GO:0007155)	7	772	772	0.906736	100	2.05213	0.0493512	0.979429			Ccn4|Cfh|Col13a1|Ptprs|Rock1|Sdc3|Srgap2	0.987752	0.00952236	0.74818	1.94038	0.952633	0.261939	0.00876535	0.0532068	1.44289	1.30146
Osteoblast-Lifr-high_c11_delF508_vs_Osteoblast-Lifr-high_c11_WT-up-local	WikiPathways	Gene-Set Name	Number Changed	Number Measured	Number in Gene-Set	Percent Changed	Percent Present	Z Score	FisherExactP	AdjustedP	redundant with terms	inverse redundant	gene symbols	AVG-LogFold	AVG-rawp	AVG-adjp	AVG-Symbol	AVG-avg-Osteoblast-Lifr-high_c11_delF508	AVG-avg-Osteoblast-Lifr-high_c11_cellHarmony-Reference	STDEV-LogFold	STDEV-rawp	STDEV-adjp	STDEV-Symbol	STDEV-avg-Osteoblast-Lifr-high_c11_delF508	STDEV-avg-Osteoblast-Lifr-high_c11_cellHarmony-Reference
Osteoblast-Lifr-high_c11_delF508_vs_Osteoblast-Lifr-high_c11_WT-up-local	WikiPathways	Endochondral Ossification:WP1270	5	62	62	8.06452	100	6.58643	9.8371e-05	0.0185921			Alpl|Col2a1|Mef2c|Serpinh1|Slc38a2	1.13989	0.021864	0.775689	2.28024	1.14035	0.435822	0.0167337	0.00216295	1.06933	0.877354
Osteoblast-Lifr-high_c11_delF508_vs_Osteoblast-Lifr-high_c11_WT-up-local	WikiPathways	Focal Adhesion:WP85	7	184	184	3.80435	100	4.78069	0.00042621	0.0402769			Col11a1|Col11a2|Col1a1|Col1a2|Col2a1|Col5a2|Rock1	1.70076	0.00753158	0.712242	3.70416	2.0034	0.722896	0.00796488	0.119199	2.58999	2.03003
Osteoblast-Lifr-high_c11_delF508_vs_Osteoblast-Lifr-high_c11_WT-up-local	WikiPathways	Focal Adhesion-PI3K-Akt-mTOR-signaling pathway:WP2841	8	326	326	2.45399	100	3.58551	0.00285111	0.17962			Atf4|Col11a1|Col11a2|Col1a1|Col1a2|Col2a1|Col5a2|Creb3l1	1.60618	0.00833525	0.720294	3.45049	1.84431	0.719957	0.00824608	0.112682	2.497	1.93017
Secretory epithelial_c34_delF508_vs_Secretory epithelial_c34_WT-down-GO	Ontology Type	Ontology Name(Ontology-ID)	Number Changed	Number Measured	Number in Ontology	Percent Changed	Percent Present	Z Score	FisherExactP	AdjustedP	redundant with terms	inverse redundant	gene symbols	AVG-LogFold	AVG-rawp	AVG-adjp	AVG-Symbol	AVG-avg-Secretory epithelial_c34_delF508	AVG-avg-Secretory epithelial_c34_cellHarmony-Reference	STDEV-LogFold	STDEV-rawp	STDEV-adjp	STDEV-Symbol	STDEV-avg-Secretory epithelial_c34_delF508	STDEV-avg-Secretory epithelial_c34_cellHarmony-Reference
Secretory epithelial_c34_delF508_vs_Secretory epithelial_c34_WT-down-GO	molecular_function	NADH dehydrogenase (ubiquinone) activity(GO:0008137)	4	29	29	13.7931	100	29.5124	2.30294e-09	1.91826e-05	mitochondrial membrane|mitochondrion|respirasome	mitochondrial membrane|respirasome|respiratory electron transport chain	mt-Nd1|mt-Nd2|mt-Nd4|mt-Nd4l	-0.747457	0.0036348	0.148151	4.50787	5.25533	0.181446	0.00386451	0.125384	1.69947	1.53498
Secretory epithelial_c34_delF508_vs_Secretory epithelial_c34_WT-down-GO	cellular_component	respirasome(GO:0070469)	4	69	69	5.7971	100	19.0291	8.26258e-08	0.000182025	NADH dehydrogenase (ubiquinone) activity|mitochondrial membrane|mitochondrion	NADH dehydrogenase (ubiquinone) activity|mitochondrial membrane|respiratory electron transport chain	mt-Nd1|mt-Nd2|mt-Nd4|mt-Nd4l	-0.747457	0.0036348	0.148151	4.50787	5.25533	0.181446	0.00386451	0.125384	1.69947	1.53498
Secretory epithelial_c34_delF508_vs_Secretory epithelial_c34_WT-down-GO	biological_process	respiratory electron transport chain(GO:0022904)	3	72	72	4.16667	100	13.9123	1.15092e-05	0.0169031	NADH dehydrogenase (ubiquinone) activity|mitochondrial membrane|mitochondrion|respirasome		mt-Nd2|mt-Nd4|mt-Nd4l	-0.719249	0.00466399	0.17463	4.42765	5.1469	0.211211	0.00400579	0.139194	2.07212	1.8611
Secretory epithelial_c34_delF508_vs_Secretory epithelial_c34_WT-down-GO	cellular_component	extracellular region(GO:0005576)	10	1761	1761	0.567859	100	8.80818	6.97153e-09	3.07166e-05		defense response to other organism|extracellular space|regulation of response to stress	Agr2|Bpifb1|Gp2|Ly6k|Lyz2|Muc5b|Oit1|Pglyrp1|S100a9|Scgb3a1	-0.930914	0.0149005	0.288371	1.57752	2.50843	0.313072	0.0174585	0.17094	0.96752	1.12898
Secretory epithelial_c34_delF508_vs_Secretory epithelial_c34_WT-down-GO	biological_process	defense response to other organism(GO:0098542)	5	839	839	0.595948	100	6.27833	0.000113218	0.108443	extracellular region|extracellular space		Bpifb1|Lyz2|Muc5b|Pglyrp1|S100a9	-1.0683	0.0126524	0.251629	2.06542	3.13372	0.409156	0.0199865	0.180378	0.981593	1.19361
Secretory epithelial_c34_delF508_vs_Secretory epithelial_c34_WT-down-GO	cellular_component	extracellular space(GO:0005615)	7	1654	1654	0.423216	100	6.07542	2.65702e-05	0.0344319	extracellular region	defense response to other organism|regulation of response to stress	Agr2|Bpifb1|Lyz2|Muc5b|Pglyrp1|S100a9|Scgb3a1	-0.987801	0.0151744	0.285469	1.91022	2.89802	0.362153	0.0192854	0.180456	0.928711	1.11473
Secretory epithelial_c34_delF508_vs_Secretory epithelial_c34_WT-down-GO	cellular_component	mitochondrial membrane(GO:0031966)	4	633	633	0.631912	100	5.7935	0.000516297	0.436585	NADH dehydrogenase (ubiquinone) activity|mitochondrion|respirasome	NADH dehydrogenase (ubiquinone) activity|respirasome|respiratory electron transport chain	mt-Nd1|mt-Nd2|mt-Nd4|mt-Nd4l	-0.747457	0.0036348	0.148151	4.50787	5.25533	0.181446	0.00386451	0.125384	1.69947	1.53498
Secretory epithelial_c34_delF508_vs_Secretory epithelial_c34_WT-down-GO	cellular_component	mitochondrion(GO:0005739)	5	1732	1732	0.288684	100	3.90322	0.00312573	1		NADH dehydrogenase (ubiquinone) activity|mitochondrial membrane|respirasome|respiratory electron transport chain	Agr2|mt-Nd1|mt-Nd2|mt-Nd4|mt-Nd4l	-0.746442	0.0104361	0.222601	4.04486	4.7913	0.157154	0.0155721	0.198759	1.79946	1.68634
Secretory epithelial_c34_delF508_vs_Secretory epithelial_c34_WT-down-GO	molecular_function	signaling receptor binding(GO:0005102)	5	1744	1744	0.286697	100	3.8834	0.00322193	1		regulation of response to stress	Agr2|Pglyrp1|S100a9|Scgb3a1|mt-Nd2	-0.752074	0.0115246	0.273973	2.62831	3.38038	0.154577	0.0146712	0.140876	1.70988	1.63235
Secretory epithelial_c34_delF508_vs_Secretory epithelial_c34_WT-down-GO	biological_process	regulation of response to stress(GO:0080134)	3	1246	1246	0.24077	100	2.57778	0.0400569	1	extracellular region|extracellular space|signaling receptor binding		Agr2|Pglyrp1|S100a9	-0.775457	0.0150377	0.297799	2.26966	3.04512	0.181109	0.0195788	0.192928	0.0862333	0.2523
Secretory epithelial_c34_delF508_vs_Secretory epithelial_c34_WT-down-local	WikiPathways	Gene-Set Name	Number Changed	Number Measured	Number in Gene-Set	Percent Changed	Percent Present	Z Score	FisherExactP	AdjustedP	redundant with terms	inverse redundant	gene symbols	AVG-LogFold	AVG-rawp	AVG-adjp	AVG-Symbol	AVG-avg-Secretory epithelial_c34_delF508	AVG-avg-Secretory epithelial_c34_cellHarmony-Reference	STDEV-LogFold	STDEV-rawp	STDEV-adjp	STDEV-Symbol	STDEV-avg-Secretory epithelial_c34_delF508	STDEV-avg-Secretory epithelial_c34_cellHarmony-Reference
Secretory epithelial_c34_delF508_vs_Secretory epithelial_c34_WT-down-local	WikiPathways	Oxidative phosphorylation:WP1248	4	59	59	6.77966	100	13.0126	8.96883e-07	0.000169511	Electron Transport Chain:WP295	Electron Transport Chain:WP295	mt-Nd1|mt-Nd2|mt-Nd4|mt-Nd4l	-0.747457	0.0036348	0.148151	4.50787	5.25533	0.181446	0.00386451	0.125384	1.69947	1.53498
Secretory epithelial_c34_delF508_vs_Secretory epithelial_c34_WT-down-local	WikiPathways	Electron Transport Chain:WP295	4	98	98	4.08163	100	9.98414	6.97038e-06	0.000658701	Oxidative phosphorylation:WP1248	Oxidative phosphorylation:WP1248	mt-Nd1|mt-Nd2|mt-Nd4|mt-Nd4l	-0.747457	0.0036348	0.148151	4.50787	5.25533	0.181446	0.00386451	0.125384	1.69947	1.53498
Secretory epithelial_c34_delF508_vs_Secretory epithelial_c34_WT-up-GO	Ontology Type	Ontology Name(Ontology-ID)	Number Changed	Number Measured	Number in Ontology	Percent Changed	Percent Present	Z Score	FisherExactP	AdjustedP	redundant with terms	inverse redundant	gene symbols	AVG-LogFold	AVG-rawp	AVG-adjp	AVG-Symbol	AVG-avg-Secretory epithelial_c34_delF508	AVG-avg-Secretory epithelial_c34_cellHarmony-Reference	STDEV-LogFold	STDEV-rawp	STDEV-adjp	STDEV-Symbol	STDEV-avg-Secretory epithelial_c34_delF508	STDEV-avg-Secretory epithelial_c34_cellHarmony-Reference
Secretory epithelial_c34_delF508_vs_Secretory epithelial_c34_WT-up-GO	biological_process	protein localization to bicellular tight junction(GO:1902396)	3	7	7	42.8571	100	21.5555	6.79782e-07	0.000348269	actin cytoskeleton|cell-cell junction|cytoplasm|cytosol|regulation of cell migration		Actg1|Actn4|Flna	0.917661	7.11574e-05	0.0136292	2.32105	1.40339	0.470824	0.000114661	0.0194719	1.62625	1.18246
Secretory epithelial_c34_delF508_vs_Secretory epithelial_c34_WT-up-GO	biological_process	ribosomal small subunit assembly(GO:0000028)	4	15	15	26.6667	100	19.5604	6.80706e-08	4.68623e-05	cytosolic small ribosomal subunit|ribosome|structural constituent of ribosome		Rps14|Rps2|Rps25|Rps27	0.726221	0.00839395	0.241345	3.36786	2.64164	0.072678	0.00715695	0.130428	0.632881	0.666133
Secretory epithelial_c34_delF508_vs_Secretory epithelial_c34_WT-up-GO	cellular_component	cytosolic small ribosomal subunit(GO:0022627)	7	46	46	15.2174	100	19.408	4.00128e-11	6.78063e-08		ribosomal small subunit assembly	Hba-a1|Rack1|Rps13|Rps14|Rps2|Rps25|Rps27	0.699993	0.015384	0.299724	3.18938	2.48938	0.0657793	0.0168392	0.165562	0.54627	0.563818
Secretory epithelial_c34_delF508_vs_Secretory epithelial_c34_WT-up-GO	molecular_function	structural constituent of ribosome(GO:0003735)	12	176	176	6.81818	100	16.6739	5.08067e-14	2.23854e-10	ribosome	cellular response to interleukin-4|cytosolic large ribosomal subunit|rRNA binding|rRNA processing|ribosomal large subunit assembly|ribosomal small subunit assembly	Rpl10|Rpl21|Rpl23|Rpl3|Rpl35a|Rplp0|Rplp1|Rps13|Rps14|Rps2|Rps25|Rps27	0.686809	0.0165683	0.331334	3.72305	3.03624	0.0581972	0.0146124	0.136311	0.594885	0.604208
Secretory epithelial_c34_delF508_vs_Secretory epithelial_c34_WT-up-GO	cellular_component	ribosome(GO:0005840)	13	220	220	5.90909	100	16.0684	2.59512e-14	1.43745e-10		cellular response to interleukin-4|cytosolic large ribosomal subunit|rRNA binding|rRNA processing|ribosomal large subunit assembly|ribosomal small subunit assembly|structural constituent of ribosome	Rack1|Rpl10|Rpl21|Rpl23|Rpl3|Rpl35a|Rplp0|Rplp1|Rps13|Rps14|Rps2|Rps25|Rps27	0.683519	0.0154804	0.318027	3.67228	2.98876	0.0569685	0.0145298	0.139048	0.598258	0.603289
Secretory epithelial_c34_delF508_vs_Secretory epithelial_c34_WT-up-GO	cellular_component	actin filament(GO:0005884)	8	91	91	8.79121	100	15.5744	1.40453e-10	2.21014e-07		focal adhesion|podosome|structural constituent of cytoskeleton|structural constituent of postsynapse	Actb|Actg1|Actn1|Cald1|Flna|Tpm1|Tpm4|Vcl	0.971016	2.52739e-06	0.00136623	1.96718	0.996167	0.386268	3.53616e-06	0.00176059	1.40687	1.08081
Secretory epithelial_c34_delF508_vs_Secretory epithelial_c34_WT-up-GO	cellular_component	actin filament bundle(GO:0032432)	8	92	92	8.69565	100	15.4844	1.53504e-10	2.2146e-07		podosome	Actb|Actn1|Actn4|Cnn2|Flna|Tpm1|Tpm4|Vcl	0.842877	3.78164e-05	0.00834623	1.66126	0.818381	0.353422	7.25106e-05	0.0133095	1.13156	0.870358
Secretory epithelial_c34_delF508_vs_Secretory epithelial_c34_WT-up-GO	biological_process	translation(GO:0006412)	14	323	323	4.33437	100	14.0618	1.68588e-13	5.30572e-10		cellular response to interleukin-4|cytosolic large ribosomal subunit|rRNA binding|rRNA processing|ribonucleoprotein complex binding|ribosomal large subunit assembly|translation regulator activity|translational elongation	Eef1b2|Rack1|Rbm3|Rpl10|Rpl21|Rpl23|Rpl3|Rpl35a|Rplp0|Rplp1|Rps13|Rps14|Rps2|Rps27	0.683364	0.0148331	0.308724	3.52664	2.84328	0.0788536	0.0141864	0.144882	0.809126	0.837669
Secretory epithelial_c34_delF508_vs_Secretory epithelial_c34_WT-up-GO	cellular_component	cytosolic large ribosomal subunit(GO:0022625)	6	65	65	9.23077	100	13.8339	2.39542e-08	1.75903e-05	ribosome|structural constituent of ribosome|translation	ribosomal large subunit assembly	Rpl10|Rpl23|Rpl3|Rpl35a|Rplp0|Rplp1	0.673089	0.0210655	0.371241	4.02902	3.35593	0.04672	0.0188099	0.14334	0.531624	0.505474
Secretory epithelial_c34_delF508_vs_Secretory epithelial_c34_WT-up-GO	cellular_component	cortical cytoskeleton(GO:0030863)	7	90	90	7.77778	100	13.6453	5.08648e-09	4.30982e-06	cytoplasm	podosome	Actb|Actn1|Actn4|Dstn|Flna|Tpm4|Vcl	0.797346	3.76706e-05	0.0083659	1.86424	1.0669	0.265637	7.46621e-05	0.0130244	1.26254	1.01518
Secretory epithelial_c34_delF508_vs_Secretory epithelial_c34_WT-up-GO	cellular_component	actin cytoskeleton(GO:0015629)	10	225	225	4.44444	100	12.0277	5.23371e-10	6.78227e-07		cell-cell junction assembly|podosome|protein localization to bicellular tight junction|sarcomere organization|structural constituent of cytoskeleton	Actb|Actg1|Actn4|Cald1|Csrp1|Dstn|Flna|Tpm1|Tpm4|Vcl	0.978098	2.62018e-05	0.00578253	2.09678	1.11868	0.347941	6.36843e-05	0.0114019	1.26432	1.02176
Secretory epithelial_c34_delF508_vs_Secretory epithelial_c34_WT-up-GO	molecular_function	structural constituent of postsynapse(GO:0099186)	3	22	22	13.6364	100	11.9953	2.90464e-05	0.00927379	actin filament|anatomical structure morphogenesis|cell-cell junction|cytoplasm|focal adhesion|synapse		Actb|Actg1|Actn1	1.16847	1.62033e-06	0.00086479	3.12872	1.96025	0.412153	2.79492e-06	0.00147823	1.72245	1.31602
Secretory epithelial_c34_delF508_vs_Secretory epithelial_c34_WT-up-GO	molecular_function	rRNA binding(GO:0019843)	5	67	67	7.46269	100	11.2731	1.10765e-06	0.000508367	ribosome|structural constituent of ribosome|translation		Rpl23|Rpl3|Rplp0|Rps13|Rps14	0.660991	0.0182054	0.351526	3.75263	3.09164	0.0456718	0.016553	0.13055	0.400357	0.396634
Secretory epithelial_c34_delF508_vs_Secretory epithelial_c34_WT-up-GO	biological_process	cellular response to interleukin-4(GO:0071353)	3	26	26	11.5385	100	10.9939	4.86579e-05	0.0139212	ribosome|structural constituent of ribosome|synapse|translation		Rpl3|Rplp0|Rps2	0.676235	0.0191656	0.343609	3.71242	3.03618	0.067546	0.0226785	0.178882	0.151362	0.15354
Secretory epithelial_c34_delF508_vs_Secretory epithelial_c34_WT-up-GO	cellular_component	brush border(GO:0005903)	5	74	74	6.75676	100	10.6857	1.82064e-06	0.000786444			Actn1|Actn4|Flna|Myl6|Vcl	0.691558	5.43379e-05	0.0118912	1.59509	0.903529	0.0804633	8.60105e-05	0.0147526	0.972856	0.902764
Secretory epithelial_c34_delF508_vs_Secretory epithelial_c34_WT-up-GO	biological_process	ribosomal large subunit assembly(GO:0000027)	3	28	28	10.7143	100	10.5747	6.10701e-05	0.0160164	cytoplasm|cytosol|cytosolic large ribosomal subunit|nucleus|ribosome|structural constituent of ribosome|synapse|translation		Rpl10|Rpl3|Rplp0	0.660504	0.0321252	0.448694	3.69199	3.03148	0.0492013	0.0224021	0.175178	0.126604	0.150437
Secretory epithelial_c34_delF508_vs_Secretory epithelial_c34_WT-up-GO	cellular_component	podosome(GO:0002102)	3	31	31	9.67742	100	10.0224	8.33051e-05	0.019948	actin cytoskeleton|actin filament|actin filament bundle|cortical cytoskeleton|cytoplasm		Actb|Tpm4|Vcl	0.882579	7.23799e-07	0.000530456	2.01392	1.13134	0.402353	1.22685e-06	0.000884957	1.84114	1.43928
Secretory epithelial_c34_delF508_vs_Secretory epithelial_c34_WT-up-GO	biological_process	translational elongation(GO:0006414)	3	34	34	8.82353	100	9.54369	0.000110253	0.0245342	translation		Eef1b2|Rack1|Rplp1	0.658606	0.00590802	0.228454	3.57441	2.91581	0.0792053	0.0030995	0.0613661	1.22143	1.1441
Secretory epithelial_c34_delF508_vs_Secretory epithelial_c34_WT-up-GO	biological_process	actin filament organization(GO:0007015)	8	243	243	3.29218	100	9.04969	3.21191e-07	0.000181432		actin filament bundle assembly|regulation of actin polymerization or depolymerization	Actn1|Actn4|Cald1|Dstn|Flna|Tmsb4x|Tpm1|Tpm4	0.867151	5.00375e-05	0.0110119	2.05192	1.18477	0.285378	7.66966e-05	0.0136881	1.3319	1.21697
Secretory epithelial_c34_delF508_vs_Secretory epithelial_c34_WT-up-GO	biological_process	sarcomere organization(GO:0045214)	3	38	38	7.89474	100	8.9942	0.000154223	0.0300667	actin cytoskeleton|cytoplasm		Actg1|Csrp1|Tpm1	1.34958	4.44389e-09	7.58867e-06	2.62183	1.27225	0.206754	7.64056e-09	1.26464e-05	1.36287	1.22072
Secretory epithelial_c34_delF508_vs_Secretory epithelial_c34_WT-up-GO	molecular_function	actin filament binding(GO:0051015)	7	198	198	3.53535	100	8.81805	1.15057e-06	0.000517287	cytoplasm		Actn1|Actn4|Dstn|Flna|Tpm1|Tpm4|Vcl	0.815843	3.76706e-05	0.00836586	1.60443	0.788586	0.310937	7.46621e-05	0.0130245	0.830734	0.674803
Secretory epithelial_c34_delF508_vs_Secretory epithelial_c34_WT-up-GO	biological_process	positive regulation of biomineralization(GO:0110151)	3	50	50	6	100	7.75402	0.000350037	0.0531815	cytoplasm|negative regulation of gene expression|positive regulation of osteoblast differentiation|regulation of cell death|regulation of response to external stimulus	positive regulation of osteoblast differentiation	Cebpb|Ltf|Wnt4	1.13798	0.000832867	0.0725001	3.38053	2.24255	0.595391	0.000857675	0.0660007	3.07894	2.50707
Secretory epithelial_c34_delF508_vs_Secretory epithelial_c34_WT-up-GO	cellular_component	postsynaptic density(GO:0014069)	8	326	326	2.45399	100	7.58521	2.91058e-06	0.00120981			Actb|Cald1|Rpl23|Rplp0|Rps13|Rps14|Rps25|Ywhaz	0.788596	0.010666	0.199064	3.09979	2.31119	0.240876	0.0160542	0.211433	1.16395	1.16042
Secretory epithelial_c34_delF508_vs_Secretory epithelial_c34_WT-up-GO	cellular_component	Z disc(GO:0030018)	5	141	141	3.5461	100	7.4562	4.24633e-05	0.0128146	cytoplasm		Actn1|Actn4|Csrp1|Flna|Vcl	0.747961	4.36675e-05	0.00869526	1.25076	0.502801	0.204352	8.94058e-05	0.0153636	0.438825	0.433933
Secretory epithelial_c34_delF508_vs_Secretory epithelial_c34_WT-up-GO	biological_process	actin filament-based movement(GO:0030048)	3	54	54	5.55556	100	7.43342	0.000439539	0.0608996			Actn4|Myl6|Tpm1	0.986563	8.5594e-05	0.0173048	2.46372	1.47715	0.433205	0.000105478	0.0180035	0.634947	0.768583
Secretory epithelial_c34_delF508_vs_Secretory epithelial_c34_WT-up-GO	molecular_function	ion channel binding(GO:0044325)	5	142	142	3.52113	100	7.42566	4.3921e-05	0.01297	cytoplasm|nucleus		Actn1|Actn4|Calm2|Flna|Ywhaz	0.669775	0.000123424	0.0215076	1.49391	0.824136	0.02394	0.000155384	0.0213286	0.428671	0.425439
Secretory epithelial_c34_delF508_vs_Secretory epithelial_c34_WT-up-GO	biological_process	cell-cell junction assembly(GO:0007043)	4	96	96	4.16667	100	7.31179	0.000140366	0.0291722	actin cytoskeleton|cell-cell junction|cytoplasm		Actb|Actg1|Actn4|Vcl	1.02559	5.08686e-05	0.00899889	2.74664	1.72104	0.439613	0.000101708	0.0179568	1.65073	1.23465
Secretory epithelial_c34_delF508_vs_Secretory epithelial_c34_WT-up-GO	biological_process	regulation of focal adhesion assembly(GO:0051893)	3	58	58	5.17241	100	7.14559	0.000542543	0.0682984	anatomical structure morphogenesis|cytoplasm|regulation of cell migration		Actg1|Vcl|Wnt4	0.909366	0.000261728	0.0294311	2.11853	1.20916	0.477978	0.000453289	0.0509234	1.75152	1.28462
Secretory epithelial_c34_delF508_vs_Secretory epithelial_c34_WT-up-GO	biological_process	actin filament bundle assembly(GO:0051017)	3	64	64	4.6875	100	6.76395	0.00072408	0.0843994	actin filament organization		Actn1|Actn4|Cald1	0.733105	7.04785e-05	0.0134396	1.41598	0.682879	0.101764	0.000115142	0.0194845	0.433547	0.503483
Secretory epithelial_c34_delF508_vs_Secretory epithelial_c34_WT-up-GO	biological_process	regulation of actin filament bundle assembly(GO:0032231)	4	111	111	3.6036	100	6.72731	0.000245431	0.0405779	anatomical structure morphogenesis|cytoplasm|regulation of cell migration	regulation of response to wounding	Actg1|Flna|Tpm1|Wnt4	1.05056	0.000198796	0.0232966	2.1957	1.14515	0.483084	0.000390925	0.0433526	1.39943	1.03293
Secretory epithelial_c34_delF508_vs_Secretory epithelial_c34_WT-up-GO	biological_process	T cell differentiation(GO:0030217)	4	120	120	3.33333	100	6.42825	0.000330513	0.0509175			Bcl3|Pax1|Wnt4|Zfp36l1	0.731394	0.000515227	0.0513576	1.68046	0.949065	0.129272	0.000625657	0.0592908	0.731866	0.684656
Secretory epithelial_c34_delF508_vs_Secretory epithelial_c34_WT-up-GO	biological_process	positive regulation of osteoblast differentiation(GO:0045669)	3	71	71	4.22535	100	6.37927	0.000979874	0.105301	cytoplasm|negative regulation of gene expression|positive regulation of biomineralization|regulation of cell death|regulation of response to external stimulus	positive regulation of biomineralization	Cebpb|Ltf|Wnt4	1.13798	0.000832867	0.0725001	3.38053	2.24255	0.595391	0.000857675	0.0660007	3.07894	2.50707
Secretory epithelial_c34_delF508_vs_Secretory epithelial_c34_WT-up-GO	molecular_function	structural constituent of cytoskeleton(GO:0005200)	3	72	72	4.16667	100	6.32877	0.00102049	0.109133	actin cytoskeleton|actin filament|anatomical structure morphogenesis|cytoplasm|cytosol		Actb|Actg1|Tpm1	1.42825	4.46604e-09	7.65434e-06	3.52075	2.0925	0.070762	7.62152e-09	1.25902e-05	1.04345	1.08734
Secretory epithelial_c34_delF508_vs_Secretory epithelial_c34_WT-up-GO	biological_process	regulation of myeloid leukocyte differentiation(GO:0002761)	4	124	124	3.22581	100	6.30541	0.000374389	0.0564917			Cebpb|Ltf|Runx1|Zfp36l1	1.07459	0.000755349	0.0642712	3.42991	2.35532	0.4935	0.000870732	0.0674201	2.35713	1.90756
Secretory epithelial_c34_delF508_vs_Secretory epithelial_c34_WT-up-GO	biological_process	regulation of DNA binding(GO:0051101)	4	126	126	3.1746	100	6.24609	0.000397822	0.0575639	nucleus		Bcl3|Calm2|Hey1|Tmsb4x	0.800163	0.000123428	0.0198241	2.12452	1.32436	0.161618	0.000169926	0.0248326	1.83808	1.70056
Secretory epithelial_c34_delF508_vs_Secretory epithelial_c34_WT-up-GO	biological_process	regulation of translation(GO:0006417)	7	351	351	1.9943	100	6.21456	4.79146e-05	0.0138889			Bcl3|Rack1|Rbm3|Rpl10|Rplp1|Rps14|Zfp36l1	0.726281	0.00949186	0.197511	2.90808	2.1818	0.0848744	0.0160371	0.193159	1.45928	1.47972
Secretory epithelial_c34_delF508_vs_Secretory epithelial_c34_WT-up-GO	biological_process	angiogenesis(GO:0001525)	6	274	274	2.18978	100	6.10396	0.000103609	0.0232909			Actg1|Clic4|Epas1|Flna|Hey1|Ywhaz	0.855933	0.000660128	0.034918	2.10119	1.24526	0.304585	0.00159315	0.0770193	1.38005	1.19282
Secretory epithelial_c34_delF508_vs_Secretory epithelial_c34_WT-up-GO	biological_process	tissue remodeling(GO:0048771)	3	79	79	3.79747	100	6.00147	0.00133484	0.134892	cytoplasm|negative regulation of RNA metabolic process|negative regulation of cellular macromolecule biosynthetic process|negative regulation of gene expression|nucleus		Elf3|Epas1|Flna	0.695244	0.0013198	0.0697846	1.97671	1.28147	0.0502032	0.00224495	0.105749	1.39144	1.35585
Secretory epithelial_c34_delF508_vs_Secretory epithelial_c34_WT-up-GO	biological_process	hematopoietic or lymphoid organ development(GO:0048534)	5	203	203	2.46305	100	5.9937	0.000235881	0.0399114	positive regulation of gene expression		Bcl3|Cnn2|Epas1|Pax1|Runx1	0.754395	0.000806477	0.0455689	1.98695	1.23255	0.114513	0.00173635	0.0822201	1.1573	1.11235
Secretory epithelial_c34_delF508_vs_Secretory epithelial_c34_WT-up-GO	molecular_function	transcription factor binding(GO:0008134)	10	703	703	1.42248	100	5.91925	1.94702e-05	0.00680838	cytoplasm		Actb|Actn4|Bcl3|Bhlhe40|Cebpb|Epas1|Flna|Rpl23|Tpt1|Ywhaz	0.795659	0.00113807	0.0524125	2.55781	1.76215	0.22461	0.00243099	0.0924477	1.71572	1.63451
Secretory epithelial_c34_delF508_vs_Secretory epithelial_c34_WT-up-GO	biological_process	regulation of bone mineralization(GO:0030500)	3	83	83	3.61446	100	5.83255	0.00153893	0.150679			Ank|Ltf|Wnt4	1.02528	0.00128966	0.111575	3.23133	2.20604	0.663973	0.000469376	0.0210774	3.2027	2.53922
Secretory epithelial_c34_delF508_vs_Secretory epithelial_c34_WT-up-GO	biological_process	iron ion homeostasis(GO:0055072)	3	84	84	3.57143	100	5.79212	0.00159284	0.154582	cytoplasm		Epas1|Fth1|Ltf	1.12562	0.00263075	0.157303	5.14755	4.02193	0.580407	0.00114357	0.0317898	1.69418	1.15661
Secretory epithelial_c34_delF508_vs_Secretory epithelial_c34_WT-up-GO	cellular_component	cytoplasmic ribonucleoprotein granule(GO:0036464)	5	215	215	2.32558	100	5.78251	0.000307421	0.049076	cytoplasm|cytosol|nucleus		Actb|Ddx6|Pabpc1|Rplp0|Zfp36l1	0.803878	0.00950247	0.156575	2.8462	2.04233	0.306687	0.0200462	0.224209	1.07859	0.925245
Secretory epithelial_c34_delF508_vs_Secretory epithelial_c34_WT-up-GO	biological_process	negative regulation of cellular component movement(GO:0051271)	6	302	302	1.98675	100	5.73278	0.000175973	0.033134			Actn1|Actn4|Clic4|Cnn2|Tpm1|Wnt4	0.813369	0.000179264	0.0247649	1.47481	0.661445	0.330854	0.000307172	0.0342804	0.534814	0.372837
Secretory epithelial_c34_delF508_vs_Secretory epithelial_c34_WT-up-GO	cellular_component	cytoplasm(GO:0005737)	38	6550	6550	0.580153	100	5.64176	1.16124e-07	7.52415e-05		Z disc|actin filament binding|cell-cell junction|cell-cell junction assembly|cellular response to organonitrogen compound|cellular response to oxygen-containing compound|cortical cytoskeleton|cytoplasmic ribonucleoprotein granule|cytosol|developmental process involved in reproduction|embryonic organ development|enzyme inhibitor activity|focal adhesion|ion channel binding|ion channel regulator activity|iron ion homeostasis|maintenance of location|midbody|myelin sheath|negative regulation of DNA-binding transcription factor activity|negative regulation of cellular catabolic process|negative regulation of protein catabolic process|negative regulation of transferase activity|neuron differentiation|nucleobase-containing compound catabolic process|peptidase regulator activity|perinuclear region of cytoplasm|podosome|positive regulation of biomineralization|positive regulation of mRNA metabolic process|positive regulation of osteoblast differentiation|protein N-terminus binding|protein heterodimerization activity|protein homodimerization activity|protein localization to bicellular tight junction|regulation of NIK/NF-kappaB signaling|regulation of actin filament bundle assembly|regulation of actin polymerization or depolymerization|regulation of cell death|regulation of cell development|regulation of epithelial cell differentiation|regulation of focal adhesion assembly|regulation of response to external stimulus|regulation of response to wounding|regulation of transmembrane transport|regulation of viral genome replication|response to growth factor|ribosomal large subunit assembly|sarcomere organization|structural constituent of cytoskeleton|structural constituent of postsynapse|tissue remodeling|transcription factor binding|transcription, DNA-templated|ubiquitin-like protein ligase binding	Actb|Actg1|Actn1|Actn4|Anxa3|Bcl3|Bhlhe40|Calm2|Cebpb|Clic4|Csrp1|Ddx6|Dstn|Eef1b2|Elf3|Epas1|Flna|Fth1|Gpx4|Hprt|Ltf|Pabpc1|Ppia|Rack1|Rbm3|Rpl10|Rpl23|Rpl3|Rplp0|Timp3|Tmsb4x|Tpm1|Tpm4|Tpt1|Vcl|Wnt4|Ywhaz|Zfp36l1	0.828019	0.00339689	0.0856464	2.54882	1.7208	0.274958	0.0101474	0.136879	1.51161	1.39361
Secretory epithelial_c34_delF508_vs_Secretory epithelial_c34_WT-up-GO	cellular_component	cell-cell junction(GO:0005911)	8	514	514	1.55642	100	5.6271	7.69006e-05	0.0190351	cytoplasm	cell-cell junction assembly|focal adhesion|protein localization to bicellular tight junction|structural constituent of postsynapse	Actb|Actg1|Actn1|Actn4|Clic4|Ddx6|Flna|Vcl	0.860934	5.42175e-05	0.0101442	1.95852	1.09759	0.340524	9.5869e-05	0.0165124	1.37861	1.06015
Secretory epithelial_c34_delF508_vs_Secretory epithelial_c34_WT-up-GO	molecular_function	ribonucleoprotein complex binding(GO:0043021)	4	151	151	2.64901	100	5.60187	0.000786113	0.0906705	translation		Rack1|Rbm3|Rpl35a|Rplp1	0.737744	0.00632894	0.195889	3.32073	2.58298	0.119948	0.00649804	0.153045	1.46524	1.53945
Secretory epithelial_c34_delF508_vs_Secretory epithelial_c34_WT-up-GO	biological_process	embryonic organ development(GO:0048568)	4	154	154	2.5974	100	5.53469	0.00084596	0.0945999	cytoplasm|negative regulation of cellular macromolecule biosynthetic process|negative regulation of gene expression|nucleus		Cebpb|Epas1|Rpl10|Zfp36l1	0.778175	0.0124873	0.214212	2.89138	2.11321	0.145658	0.0215796	0.237089	0.941203	1.05631
Secretory epithelial_c34_delF508_vs_Secretory epithelial_c34_WT-up-GO	biological_process	positive regulation of mRNA metabolic process(GO:1903313)	3	91	91	3.2967	100	5.52723	0.00200344	0.177252	cytoplasm|nucleus		Pabpc1|Rbm3|Zfp36l1	0.772914	0.000648511	0.0650944	2.10938	1.33647	0.114676	0.000636689	0.059091	0.557829	0.672247
Secretory epithelial_c34_delF508_vs_Secretory epithelial_c34_WT-up-GO	biological_process	regulation of cell migration(GO:0030334)	11	916	916	1.20087	100	5.48013	3.41962e-05	0.0104631		protein localization to bicellular tight junction|regulation of actin filament bundle assembly|regulation of focal adhesion assembly|regulation of response to wounding	Actg1|Actn4|Anxa3|Clic4|Cnn2|Flna|Rack1|Tmsb4x|Tpm1|Vcl|Wnt4	0.8571	0.000347549	0.0337182	2.18372	1.32662	0.326359	0.000725757	0.0490407	1.35365	1.18897
Secretory epithelial_c34_delF508_vs_Secretory epithelial_c34_WT-up-GO	biological_process	regulation of viral genome replication(GO:0045069)	3	94	94	3.19149	100	5.42243	0.00219773	0.190614	cytoplasm		Ltf|Pabpc1|Ppia	1.05984	0.00218707	0.135151	4.05856	2.99872	0.634239	0.00179846	0.0584289	2.49348	1.86447
Secretory epithelial_c34_delF508_vs_Secretory epithelial_c34_WT-up-GO	biological_process	regulation of NIK/NF-kappaB signaling(GO:1901222)	3	95	95	3.15789	100	5.38855	0.002265	0.194914	cytoplasm|cytosol|nucleus|positive regulation of nucleic acid-templated transcription		Actn4|Bcl3|Tmsb4x	0.784265	0.000112308	0.0212391	2.50467	1.7204	0.20306	0.000103346	0.0188226	2.08084	1.89064
Secretory epithelial_c34_delF508_vs_Secretory epithelial_c34_WT-up-GO	biological_process	muscle contraction(GO:0006936)	4	164	164	2.43902	100	5.32343	0.0010687	0.113736			Cald1|Myl6|Tpm1|Tpm4	0.953564	1.46626e-05	0.00483634	1.93761	0.984046	0.358628	2.58265e-05	0.00747213	0.98702	0.923614
Secretory epithelial_c34_delF508_vs_Secretory epithelial_c34_WT-up-GO	biological_process	negative regulation of binding(GO:0051100)	4	167	167	2.39521	100	5.26354	0.00114284	0.119321	nucleus		Actb|Hey1|Rack1|Tmsb4x	0.959133	0.000639571	0.0465295	3.29193	2.33279	0.300354	0.00119181	0.0756763	1.59788	1.45921
Secretory epithelial_c34_delF508_vs_Secretory epithelial_c34_WT-up-GO	biological_process	anatomical structure morphogenesis(GO:0009653)	14	1462	1462	0.957592	100	5.17271	3.16095e-05	0.00980785		focal adhesion|perikaryon|regulation of actin filament bundle assembly|regulation of focal adhesion assembly|regulation of response to wounding|structural constituent of cytoskeleton|structural constituent of postsynapse	Actb|Actg1|Actn1|Clic4|Cpe|Elf3|Flna|Hprt|Ltf|Pax1|Rack1|Tpm1|Vcl|Wnt4	0.935203	0.00035844	0.0293209	2.2353	1.3001	0.401822	0.00076642	0.053971	1.77449	1.44419
Secretory epithelial_c34_delF508_vs_Secretory epithelial_c34_WT-up-GO	cellular_component	focal adhesion(GO:0005925)	4	174	174	2.29885	100	5.12947	0.00132976	0.134892	actin filament|anatomical structure morphogenesis|cell-cell junction|cytoplasm	structural constituent of postsynapse	Actb|Actg1|Actn1|Vcl	1.03633	1.22299e-06	0.000658284	2.55268	1.51635	0.427889	2.41645e-06	0.00127568	1.81801	1.39385
Secretory epithelial_c34_delF508_vs_Secretory epithelial_c34_WT-up-GO	cellular_component	dendrite(GO:0030425)	8	591	591	1.35364	100	5.08878	0.000200802	0.036351		neuronal cell body|perikaryon	Anxa3|Cald1|Cpe|Flna|Pabpc1|Rack1|Rbm3|Rplp0	0.727244	0.00608571	0.105182	2.03347	1.30623	0.120482	0.0158873	0.187781	1.06907	1.10472
Secretory epithelial_c34_delF508_vs_Secretory epithelial_c34_WT-up-GO	molecular_function	mRNA binding(GO:0003729)	6	367	367	1.63488	100	5.02877	0.000498406	0.0645875			Ddx6|Pabpc1|Rps13|Rps14|Rps2|Zfp36l1	0.694093	0.0067226	0.195368	2.88742	2.19333	0.0399175	0.00862619	0.144334	0.936209	0.917633
Secretory epithelial_c34_delF508_vs_Secretory epithelial_c34_WT-up-GO	molecular_function	ion channel regulator activity(GO:0099106)	3	110	110	2.72727	100	4.93423	0.0034305	0.238573	cytoplasm|cytosol|nucleus		Calm2|Flna|Rack1	0.652137	0.000931674	0.071586	1.91501	1.26287	0.0199223	0.00130488	0.0786514	1.07358	1.07322
Secretory epithelial_c34_delF508_vs_Secretory epithelial_c34_WT-up-GO	cellular_component	cytosol(GO:0005829)	24	3603	3603	0.666112	100	4.91782	1.21238e-05	0.00437847	cytoplasm	cytoplasmic ribonucleoprotein granule|ion channel regulator activity|midbody|myelin sheath|nucleobase-containing compound catabolic process|perinuclear region of cytoplasm|protein N-terminus binding|protein localization to bicellular tight junction|regulation of NIK/NF-kappaB signaling|regulation of transmembrane transport|ribosomal large subunit assembly|structural constituent of cytoskeleton|transcription, DNA-templated	Actb|Actg1|Actn4|Anxa3|Bcl3|Calm2|Clic4|Ddx6|Eef1b2|Elf3|Flna|Gpx4|Hprt|Pabpc1|Ppia|Rack1|Rpl10|Rpl3|Rplp0|Tmsb4x|Tpm1|Tpt1|Ywhaz|Zfp36l1	0.809085	0.00471653	0.100376	2.62607	1.81699	0.259222	0.0125796	0.158825	1.29092	1.21283
Secretory epithelial_c34_delF508_vs_Secretory epithelial_c34_WT-up-GO	cellular_component	myelin sheath(GO:0043209)	4	189	189	2.1164	100	4.86595	0.0018005	0.165963	cytoplasm|cytosol		Actb|Actg1|Calm2|Ppia	1.03886	0.00113379	0.0619591	3.20192	2.16306	0.42434	0.00203454	0.0928048	1.14982	0.778842
Secretory epithelial_c34_delF508_vs_Secretory epithelial_c34_WT-up-GO	biological_process	negative regulation of RNA metabolic process(GO:0051253)	13	1417	1417	0.917431	100	4.78812	9.89133e-05	0.0229375	negative regulation of gene expression	tissue remodeling|transcription, DNA-templated	Bcl3|Bhlhe40|Cebpb|Elf3|Epas1|Flna|Hey1|Pabpc1|Rpl10|Rpl23|Rps13|Rps14|Wnt4	0.717976	0.00689211	0.145261	2.27332	1.55534	0.0986734	0.013102	0.182955	1.31905	1.33653
Secretory epithelial_c34_delF508_vs_Secretory epithelial_c34_WT-up-GO	biological_process	negative regulation of gene expression(GO:0010629)	16	1977	1977	0.809307	100	4.76976	5.99531e-05	0.0159129		embryonic organ development|negative regulation of RNA metabolic process|negative regulation of cellular macromolecule biosynthetic process|positive regulation of biomineralization|positive regulation of osteoblast differentiation|tissue remodeling|transcription, DNA-templated	Bcl3|Bhlhe40|Cebpb|Elf3|Epas1|Flna|Hey1|Ltf|Pabpc1|Rack1|Rpl10|Rpl23|Rps13|Rps14|Wnt4|Zfp36l1	0.779244	0.00593802	0.143207	2.62356	1.84432	0.284684	0.0118988	0.163896	1.65816	1.49908
Secretory epithelial_c34_delF508_vs_Secretory epithelial_c34_WT-up-GO	molecular_function	protein domain specific binding(GO:0019904)	9	795	795	1.13208	100	4.71307	0.000296343	0.0476529			Actn1|Bhlhe40|Calm2|Cpe|Ddx6|Rack1|Tceal9|Tpm1|Ywhaz	0.783463	0.000369919	0.0351499	1.75112	0.967653	0.272106	0.00078165	0.0500402	0.783677	0.730036
Secretory epithelial_c34_delF508_vs_Secretory epithelial_c34_WT-up-GO	molecular_function	protein homodimerization activity(GO:0042803)	8	657	657	1.21766	100	4.69678	0.000408848	0.0584865	cytoplasm		Actn1|Actn4|Bhlhe40|Cebpb|Flna|Rack1|Tpm1|Tpm4	0.808068	0.000330661	0.0254227	1.62937	0.8213	0.29456	0.000849069	0.0550638	0.789305	0.742426
Secretory epithelial_c34_delF508_vs_Secretory epithelial_c34_WT-up-GO	biological_process	negative regulation of protein catabolic process(GO:0042177)	3	121	121	2.47934	100	4.65321	0.00448112	0.292935	cytoplasm		Flna|Rpl23|Timp3	0.67583	0.00238909	0.0908571	2.11814	1.44231	0.0518983	0.00410258	0.143184	1.92844	1.94529
Secretory epithelial_c34_delF508_vs_Secretory epithelial_c34_WT-up-GO	cellular_component	synapse(GO:0045202)	11	1138	1138	0.966608	100	4.58828	0.000235543	0.0399114		cellular response to interleukin-4|ribosomal large subunit assembly|structural constituent of postsynapse	Actb|Actg1|Actn1|Flna|Pabpc1|Rpl10|Rpl3|Rplp0|Rps2|Rps25|Ywhaz	0.824877	0.0094097	0.158852	2.90273	2.07785	0.292276	0.0177797	0.213015	1.20338	1.08784
Secretory epithelial_c34_delF508_vs_Secretory epithelial_c34_WT-up-GO	biological_process	negative regulation of cellular macromolecule biosynthetic process(GO:2000113)	13	1486	1486	0.874832	100	4.58627	0.000159268	0.0305102	negative regulation of gene expression	embryonic organ development|tissue remodeling|transcription, DNA-templated	Bcl3|Bhlhe40|Cebpb|Elf3|Epas1|Flna|Hey1|Rack1|Rpl10|Rpl23|Rps14|Wnt4|Zfp36l1	0.717245	0.00538093	0.128002	2.25781	1.54056	0.098339	0.0122276	0.163332	1.30754	1.32392
Secretory epithelial_c34_delF508_vs_Secretory epithelial_c34_WT-up-GO	molecular_function	protein N-terminus binding(GO:0047485)	3	126	126	2.38095	100	4.53705	0.00501624	0.310737	cytoplasm|cytosol		Actn4|Calm2|Tpm1	0.935179	0.000187877	0.0291418	1.99261	1.05743	0.468911	0.000180604	0.0264089	0.292556	0.211359
Secretory epithelial_c34_delF508_vs_Secretory epithelial_c34_WT-up-GO	biological_process	epithelial cell differentiation(GO:0030855)	5	316	316	1.58228	100	4.48072	0.0017341	0.163257			Cebpb|Clic4|Elf3|Upk1b|Wnt4	0.784582	0.000543756	0.0473544	1.63173	0.847149	0.135652	0.000826848	0.0615711	0.487844	0.467578
Secretory epithelial_c34_delF508_vs_Secretory epithelial_c34_WT-up-GO	molecular_function	ubiquitin-like protein ligase binding(GO:0044389)	5	326	326	1.53374	100	4.38323	0.00198662	0.176473	cytoplasm		Actg1|Cebpb|Rpl23|Vcl|Ywhaz	0.887315	0.00143301	0.0537748	2.56092	1.67361	0.352511	0.00318271	0.113261	1.57115	1.44833
Secretory epithelial_c34_delF508_vs_Secretory epithelial_c34_WT-up-GO	cellular_component	nucleus(GO:0005634)	31	5870	5870	0.528109	100	4.34002	5.3716e-05	0.014792		RNA polymerase II cis-regulatory region sequence-specific DNA binding|cytoplasmic ribonucleoprotein granule|embryonic organ development|ion channel binding|ion channel regulator activity|midbody|negative regulation of DNA-binding transcription factor activity|negative regulation of binding|perinuclear region of cytoplasm|positive regulation of mRNA metabolic process|regulation of DNA binding|regulation of NIK/NF-kappaB signaling|regulation of transmembrane transport|ribosomal large subunit assembly|tissue remodeling|transcription, DNA-templated	Actb|Actn1|Actn4|Bcl3|Bhlhe40|Calm2|Cebpb|Clic4|Csrp1|Ddx6|Elf3|Epas1|Flna|Gpx4|Hey1|Pabpc1|Pax1|Ppia|Rack1|Rbm3|Rpl10|Rpl3|Rplp0|Rps13|Rps25|Runx1|Tceal9|Tmsb4x|Tpt1|Ywhaz|Zfp36l1	0.786334	0.00430536	0.0921122	2.41398	1.62764	0.164959	0.0116624	0.153942	1.21699	1.18851
Secretory epithelial_c34_delF508_vs_Secretory epithelial_c34_WT-up-GO	biological_process	regulation of epithelial cell differentiation(GO:0030856)	3	141	141	2.12766	100	4.22396	0.00684636	0.371491	cytoplasm		Cebpb|Vcl|Zfp36l1	0.777847	0.000424255	0.0384852	1.68305	0.905199	0.190514	0.000734759	0.0665772	0.809147	0.779855
Secretory epithelial_c34_delF508_vs_Secretory epithelial_c34_WT-up-GO	molecular_function	RNA polymerase II cis-regulatory region sequence-specific DNA binding(GO:0000978)	7	615	615	1.13821	100	4.15757	0.00142176	0.14237	nucleus|transcription regulator activity		Bcl3|Bhlhe40|Cebpb|Elf3|Epas1|Pax1|Runx1	0.793668	0.000569679	0.0312529	1.85901	1.06534	0.121412	0.00147392	0.0710309	0.993593	0.971573
Secretory epithelial_c34_delF508_vs_Secretory epithelial_c34_WT-up-GO	molecular_function	translation regulator activity(GO:0045182)	3	145	145	2.06897	100	4.1482	0.00739288	0.397809	translation		Eef1b2|Rpl10|Rps14	0.666613	0.0204404	0.363719	3.4461	2.77949	0.0701704	0.0211078	0.161797	0.654406	0.585348
Secretory epithelial_c34_delF508_vs_Secretory epithelial_c34_WT-up-GO	molecular_function	protein heterodimerization activity(GO:0046982)	5	365	365	1.36986	100	4.03824	0.00323379	0.229069	cytoplasm		Bhlhe40|Cebpb|Epas1|Tpm1|Tpm4	0.912106	0.000782837	0.0386844	1.90754	0.995438	0.341885	0.00174925	0.0856039	1.09915	1.06903
Secretory epithelial_c34_delF508_vs_Secretory epithelial_c34_WT-up-GO	biological_process	regulation of response to wounding(GO:1903034)	3	155	155	1.93548	100	3.97082	0.00886994	0.423871	anatomical structure morphogenesis|cytoplasm|regulation of actin filament bundle assembly|regulation of cell migration		Actg1|Flna|Wnt4	0.908576	0.000265061	0.031062	2.15562	1.24705	0.478647	0.00045043	0.0495718	1.71113	1.24021
Secretory epithelial_c34_delF508_vs_Secretory epithelial_c34_WT-up-GO	biological_process	negative regulation of DNA-binding transcription factor activity(GO:0043433)	3	155	155	1.93548	100	3.97082	0.00886994	0.423871	cytoplasm|nucleus		Bhlhe40|Flna|Tmsb4x	0.78496	4.7836e-05	0.0108979	2.18049	1.39553	0.204367	7.43378e-05	0.0148095	2.28405	2.08343
Secretory epithelial_c34_delF508_vs_Secretory epithelial_c34_WT-up-GO	biological_process	regulation of cell death(GO:0010941)	13	1730	1730	0.751445	100	3.95556	0.000693719	0.0817046	cytoplasm	peptidase regulator activity|positive regulation of biomineralization|positive regulation of osteoblast differentiation	Actn4|Bcl3|Cebpb|Flna|Gpx4|Ltf|Rack1|Rpl10|Timp3|Tpt1|Wnt4|Ywhaz|Zfp36l1	0.814829	0.0039538	0.0882545	2.64476	1.82993	0.314486	0.0122873	0.148929	1.85083	1.63123
Secretory epithelial_c34_delF508_vs_Secretory epithelial_c34_WT-up-GO	biological_process	maintenance of location(GO:0051235)	3	157	157	1.91083	100	3.93723	0.00918459	0.434198	cytoplasm		Flna|Fth1|Tmsb4x	0.837319	0.000803457	0.0611916	3.56954	2.73222	0.191053	0.00126885	0.0785095	2.28193	2.11324
Secretory epithelial_c34_delF508_vs_Secretory epithelial_c34_WT-up-GO	molecular_function	enzyme inhibitor activity(GO:0004857)	5	386	386	1.29534	100	3.87222	0.00410105	0.275117	cytoplasm	peptidase regulator activity	Anxa3|Ltf|Rack1|Rpl23|Timp3	0.933961	0.00229588	0.117797	3.59424	2.66028	0.48616	0.00288442	0.099086	2.20117	1.83885
Secretory epithelial_c34_delF508_vs_Secretory epithelial_c34_WT-up-GO	cellular_component	midbody(GO:0030496)	3	162	162	1.85185	100	3.85576	0.00999962	0.461827	cytoplasm|cytosol|nucleus|perinuclear region of cytoplasm		Bcl3|Clic4|Rack1	0.706635	0.000808306	0.0528228	1.65394	0.947307	0.0790975	0.00139992	0.0913766	1.23172	1.27922
Secretory epithelial_c34_delF508_vs_Secretory epithelial_c34_WT-up-GO	molecular_function	protein kinase regulator activity(GO:0019887)	3	162	162	1.85185	100	3.85576	0.00999962	0.461827	positive regulation of molecular function		Ltf|Rack1|Rplp1	1.05997	0.00416668	0.186637	4.98688	3.92692	0.635737	0.00365049	0.0756551	1.9332	1.38345
Secretory epithelial_c34_delF508_vs_Secretory epithelial_c34_WT-up-GO	biological_process	response to bacterium(GO:0009617)	6	553	553	1.08499	100	3.69436	0.00399498	0.269968			Anxa3|Bcl3|Cebpb|Hba-a1|Ltf|Upk1b	0.968631	0.00880184	0.14251	2.83045	1.86182	0.418303	0.0197203	0.211557	2.11807	1.73494
Secretory epithelial_c34_delF508_vs_Secretory epithelial_c34_WT-up-GO	cellular_component	cytoplasmic vesicle membrane(GO:0030659)	5	413	413	1.21065	100	3.67552	0.0054465	0.310737			Actn1|Anxa3|Calm2|Clic4|Cpe	0.726373	0.000117695	0.0201154	1.48771	0.761338	0.0913668	0.000154838	0.0219995	0.680274	0.624431
Secretory epithelial_c34_delF508_vs_Secretory epithelial_c34_WT-up-GO	biological_process	myeloid cell differentiation(GO:0030099)	3	178	178	1.68539	100	3.61661	0.0128844	0.540747			Actn1|Epas1|Rps14	0.716014	0.00451207	0.160419	2.8532	2.13719	0.0167052	0.00483527	0.144728	1.49165	1.47576
Secretory epithelial_c34_delF508_vs_Secretory epithelial_c34_WT-up-GO	molecular_function	transcription regulator activity(GO:0140110)	11	1468	1468	0.749319	100	3.60459	0.00194426	0.176233		RNA polymerase II cis-regulatory region sequence-specific DNA binding	Actn1|Actn4|Bcl3|Bhlhe40|Cebpb|Elf3|Epas1|Hey1|Pax1|Runx1|Wnt4	0.760109	0.000452835	0.0314119	1.69468	0.934574	0.115648	0.00117083	0.0594463	0.826902	0.807613
Secretory epithelial_c34_delF508_vs_Secretory epithelial_c34_WT-up-GO	biological_process	neuron differentiation(GO:0030182)	4	300	300	1.33333	100	3.53377	0.00923884	0.435828	cytoplasm		Cebpb|Hprt|Ppia|Wnt4	0.75257	0.00124004	0.0711537	1.73232	0.979754	0.165783	0.00199131	0.0932312	0.809107	0.826814
Secretory epithelial_c34_delF508_vs_Secretory epithelial_c34_WT-up-GO	cellular_component	perinuclear region of cytoplasm(GO:0048471)	7	749	749	0.934579	100	3.51799	0.0042764	0.28291	cytoplasm|cytosol|nucleus	midbody	Actn4|Bcl3|Clic4|Ddx6|Flna|Rack1|Ywhaz	0.678812	0.000413181	0.0356413	1.57632	0.897507	0.0544009	0.000891992	0.0563652	0.775631	0.795624
Secretory epithelial_c34_delF508_vs_Secretory epithelial_c34_WT-up-GO	biological_process	multicellular organism development(GO:0007275)	10	1313	1313	0.761615	100	3.48421	0.00283065	0.210107			Elf3|Epas1|Gpx4|Hba-a1|Pax1|Rack1|Rpl10|Tpm1|Wnt4|Zfp36l1	0.809862	0.0102283	0.169289	2.55493	1.74507	0.252323	0.0193902	0.213004	0.798566	0.859945
Secretory epithelial_c34_delF508_vs_Secretory epithelial_c34_WT-up-GO	biological_process	regulation of actin polymerization or depolymerization(GO:0008064)	3	189	189	1.5873	100	3.46854	0.0151163	0.600608	actin filament organization|cytoplasm		Dstn|Tmsb4x|Tpm1	1.14651	5.88983e-05	0.0137643	3.38302	2.2365	0.288127	6.81069e-05	0.0138813	1.28993	1.48627
Secretory epithelial_c34_delF508_vs_Secretory epithelial_c34_WT-up-GO	biological_process	rRNA processing(GO:0006364)	3	192	192	1.5625	100	3.43017	0.0157606	0.623351	ribosome|structural constituent of ribosome|translation		Rpl35a|Rps14|Rps27	0.671367	0.0139	0.338997	3.62964	2.95828	0.045404	0.00400335	0.046761	0.339568	0.305314
Secretory epithelial_c34_delF508_vs_Secretory epithelial_c34_WT-up-GO	cellular_component	perikaryon(GO:0043204)	3	196	196	1.53061	100	3.38026	0.0166435	0.634026	anatomical structure morphogenesis|dendrite|neuronal cell body|regulation of anatomical structure morphogenesis		Cpe|Flna|Rack1	0.633961	0.000824724	0.0586255	1.62464	0.990677	0.0122638	0.00138578	0.0864366	1.24601	1.23711
Secretory epithelial_c34_delF508_vs_Secretory epithelial_c34_WT-up-GO	cellular_component	postsynapse(GO:0098794)	4	321	321	1.24611	100	3.35598	0.0116237	0.4953			Actn1|Cald1|Flna|Rplp0	0.696591	0.0113424	0.139841	1.75316	1.05657	0.108057	0.0226728	0.273474	1.3322	1.39082
Secretory epithelial_c34_delF508_vs_Secretory epithelial_c34_WT-up-GO	cellular_component	nucleolus(GO:0005730)	7	802	802	0.872818	100	3.30404	0.00617821	0.340846			Ddx6|Flna|Rpl23|Rpl3|Rps13|Rps14|Rps25	0.686428	0.00663143	0.188134	2.85243	2.166	0.0628752	0.008051	0.153634	1.2608	1.25375
Secretory epithelial_c34_delF508_vs_Secretory epithelial_c34_WT-up-GO	cellular_component	secretory granule(GO:0030141)	4	335	335	1.19403	100	3.24575	0.0134154	0.551836			Actn1|Anxa3|Cpe|Ltf	0.988318	0.000485393	0.0445473	2.87614	1.88782	0.543622	0.000822346	0.0579249	2.80156	2.26162
Secretory epithelial_c34_delF508_vs_Secretory epithelial_c34_WT-up-GO	biological_process	response to growth factor(GO:0070848)	4	338	338	1.18343	100	3.22292	0.013821	0.555616	cytoplasm		Anxa3|Rack1|Wnt4|Zfp36l1	0.703358	0.00116664	0.0989311	2.36858	1.66523	0.0986173	0.00094963	0.052141	0.688938	0.667603
Secretory epithelial_c34_delF508_vs_Secretory epithelial_c34_WT-up-GO	molecular_function	iron ion binding(GO:0005506)	3	214	214	1.40187	100	3.17149	0.0209559	0.724739			Fth1|Hba-a1|Ltf	1.1208	0.0176659	0.278768	4.80392	3.68312	0.585384	0.0271527	0.240514	2.20544	1.7016
Secretory epithelial_c34_delF508_vs_Secretory epithelial_c34_WT-up-GO	biological_process	response to wounding(GO:0009611)	3	220	220	1.36364	100	3.10706	0.0225172	0.743711			Cnn2|Tpm1|Zfp36l1	0.934929	0.000451578	0.045701	1.89618	0.961251	0.470265	0.000712279	0.0612996	0.829248	0.71884
Secretory epithelial_c34_delF508_vs_Secretory epithelial_c34_WT-up-GO	biological_process	developmental process involved in reproduction(GO:0003006)	8	1060	1060	0.754717	100	3.06783	0.00807597	0.397809	cytoplasm		Cebpb|Ddx6|Epas1|Flna|Gpx4|Tpt1|Wnt4|Zfp36l1	0.762001	0.000793906	0.0599302	2.5184	1.7564	0.136918	0.00133932	0.0670336	1.51276	1.45648
Secretory epithelial_c34_delF508_vs_Secretory epithelial_c34_WT-up-GO	biological_process	cell population proliferation(GO:0008283)	5	518	518	0.965251	100	3.04516	0.0136703	0.552583			Cebpb|Hprt|Pax1|Wnt4|Zfp36l1	0.791239	0.000412189	0.0410934	1.72695	0.935714	0.157696	0.000588786	0.0562434	0.593194	0.568345
Secretory epithelial_c34_delF508_vs_Secretory epithelial_c34_WT-up-GO	biological_process	regulation of protein binding(GO:0043393)	3	226	226	1.32743	100	3.04492	0.0241407	0.775552			Actb|Cald1|Rack1	0.946341	0.000809316	0.0533829	2.79669	1.85035	0.36167	0.00139904	0.090896	1.48909	1.31711
Secretory epithelial_c34_delF508_vs_Secretory epithelial_c34_WT-up-GO	biological_process	positive regulation of gene expression(GO:0010628)	13	2201	2201	0.590641	100	2.99345	0.00764141	0.397809		hematopoietic or lymphoid organ development	Actg1|Bcl3|Cebpb|Cnn2|Elf3|Epas1|Pabpc1|Pax1|Rbm3|Rpl23|Runx1|Tmsb4x|Wnt4	0.836024	0.000983663	0.0532764	2.4425	1.60647	0.231772	0.00213319	0.082279	1.34985	1.26126
Secretory epithelial_c34_delF508_vs_Secretory epithelial_c34_WT-up-GO	biological_process	negative regulation of cellular catabolic process(GO:0031330)	3	233	233	1.28755	100	2.97515	0.0261131	0.819475	cytoplasm		Pabpc1|Rpl23|Timp3	0.701774	0.00261003	0.115853	2.61663	1.91485	0.0416259	0.00392438	0.126225	1.64202	1.68293
Secretory epithelial_c34_delF508_vs_Secretory epithelial_c34_WT-up-GO	molecular_function	calcium ion binding(GO:0005509)	6	713	713	0.841515	100	2.94636	0.0131902	0.55034			Actn1|Actn4|Anxa3|Calm2|Myl6|Tpt1	0.762213	0.00014934	0.0270633	2.68618	1.92396	0.0971605	0.000128196	0.017107	1.58568	1.50956
Secretory epithelial_c34_delF508_vs_Secretory epithelial_c34_WT-up-GO	biological_process	response to abiotic stimulus(GO:0009628)	8	1115	1115	0.717489	100	2.90651	0.0107788	0.468777		cellular response to environmental stimulus	Actb|Actn4|Bcl3|Bhlhe40|Cnn2|Epas1|Rbm3|Zfp36l1	0.792852	0.000683772	0.0456098	2.00203	1.20918	0.23902	0.00137483	0.070935	1.28355	1.14
Secretory epithelial_c34_delF508_vs_Secretory epithelial_c34_WT-up-GO	biological_process	nucleobase-containing compound catabolic process(GO:0034655)	3	242	242	1.23967	100	2.88941	0.0287731	0.871899	cytoplasm|cytosol		Hprt|Pabpc1|Zfp36l1	0.709836	0.000648512	0.0650951	1.92155	1.21172	0.00990504	0.000636689	0.0590899	0.883157	0.888306
Secretory epithelial_c34_delF508_vs_Secretory epithelial_c34_WT-up-GO	biological_process	regulation of cell development(GO:0060284)	5	552	552	0.905797	100	2.87539	0.0175336	0.658577	cytoplasm		Actn4|Bhlhe40|Flna|Ltf|Vcl	0.884504	0.00038538	0.0340239	2.27889	1.39438	0.507783	0.00074744	0.0552799	2.64083	2.14444
Secretory epithelial_c34_delF508_vs_Secretory epithelial_c34_WT-up-GO	biological_process	positive regulation of nucleic acid-templated transcription(GO:1903508)	10	1577	1577	0.634115	100	2.83794	0.0101106	0.465975		regulation of NIK/NF-kappaB signaling	Actn1|Actn4|Bcl3|Cebpb|Elf3|Epas1|Pax1|Runx1|Tmsb4x|Wnt4	0.785314	0.000511465	0.0373266	2.15154	1.36622	0.143683	0.00121865	0.0605807	1.21945	1.14391
Secretory epithelial_c34_delF508_vs_Secretory epithelial_c34_WT-up-GO	molecular_function	peptidase regulator activity(GO:0061134)	3	249	249	1.20482	100	2.82557	0.0309381	0.912405	cytoplasm|enzyme inhibitor activity|negative regulation of signal transduction|regulation of cell death		Ltf|Rack1|Timp3	1.0569	0.0013897	0.0996799	3.68912	2.63222	0.638038	0.00122933	0.0777493	2.97685	2.40571
Secretory epithelial_c34_delF508_vs_Secretory epithelial_c34_WT-up-GO	biological_process	regulation of anatomical structure morphogenesis(GO:0022603)	7	951	951	0.736067	100	2.78593	0.0149094	0.59395		perikaryon	Actn4|Anxa3|Cpe|Flna|Rack1|Tpm1|Wnt4	0.786226	0.000520958	0.0476911	1.86933	1.0831	0.314239	0.00088253	0.0570827	0.833297	0.781358
Secretory epithelial_c34_delF508_vs_Secretory epithelial_c34_WT-up-GO	cellular_component	neuronal cell body(GO:0043025)	5	574	574	0.87108	100	2.77241	0.0203866	0.707269	dendrite	perikaryon	Anxa3|Cald1|Cpe|Flna|Rack1	0.71878	0.000532258	0.0422968	1.72534	1.00656	0.116475	0.0010605	0.0660562	1.01449	1.00047
Secretory epithelial_c34_delF508_vs_Secretory epithelial_c34_WT-up-GO	biological_process	negative regulation of signal transduction(GO:0009968)	8	1174	1174	0.681431	100	2.74376	0.0143758	0.575816		peptidase regulator activity	Bcl3|Hey1|Ltf|Rack1|Timp3|Tmsb4x|Tpt1|Wnt4	0.899692	0.000647251	0.0547107	3.10426	2.20457	0.383741	0.00093406	0.0621275	2.38822	2.10247
Secretory epithelial_c34_delF508_vs_Secretory epithelial_c34_WT-up-GO	biological_process	regulation of transmembrane transport(GO:0034762)	5	586	586	0.853242	100	2.7183	0.0220645	0.734261	cytoplasm|cytosol|nucleus		Actb|Calm2|Clic4|Flna|Tmsb4x	0.894636	0.000100764	0.0168586	2.55005	1.65542	0.293328	0.00015564	0.0225012	1.79953	1.56812
Secretory epithelial_c34_delF508_vs_Secretory epithelial_c34_WT-up-GO	biological_process	negative regulation of transferase activity(GO:0051348)	3	268	268	1.1194	100	2.66354	0.037236	0.988631	cellular response to oxygen-containing compound|cytoplasm		Actb|Rack1|Rpl23	0.882034	0.00318371	0.138162	3.84703	2.965	0.402727	0.00362327	0.12926	0.686989	0.653053
Secretory epithelial_c34_delF508_vs_Secretory epithelial_c34_WT-up-GO	biological_process	negative regulation of developmental process(GO:0051093)	7	1025	1025	0.682927	100	2.56411	0.021573	0.727026			Actn4|Cpe|Ddx6|Ltf|Tpt1|Wnt4|Zfp36l1	0.845797	0.000617077	0.0630721	2.95077	2.10497	0.426086	0.00065877	0.0471059	2.34357	1.98547
Secretory epithelial_c34_delF508_vs_Secretory epithelial_c34_WT-up-GO	biological_process	positive regulation of molecular function(GO:0044093)	10	1719	1719	0.581734	100	2.5407	0.0250855	0.794015		protein kinase regulator activity	Anxa3|Cald1|Calm2|Ltf|Rack1|Rplp1|Rps2|Tmsb4x|Tpm1|Wnt4	0.94058	0.00198515	0.0997367	3.28566	2.34508	0.390514	0.00288221	0.0964667	1.84133	1.6575
Secretory epithelial_c34_delF508_vs_Secretory epithelial_c34_WT-up-GO	biological_process	cellular response to organonitrogen compound(GO:0071417)	4	450	450	0.888889	100	2.52077	0.0348487	0.952118	cellular response to oxygen-containing compound|cytoplasm		Actb|Cebpb|Rpl23|Zfp36l1	0.923924	0.00209977	0.0928915	3.17568	2.25175	0.320025	0.00340432	0.121662	1.25816	1.25621
Secretory epithelial_c34_delF508_vs_Secretory epithelial_c34_WT-up-GO	biological_process	transcription, DNA-templated(GO:0006351)	3	293	293	1.02389	100	2.47176	0.0464474	1	cytoplasm|cytosol|negative regulation of RNA metabolic process|negative regulation of cellular macromolecule biosynthetic process|negative regulation of gene expression|nucleus		Bcl3|Elf3|Flna	0.679053	1.58049e-05	0.00585477	1.05161	0.372556	0.0408823	1.93343e-05	0.00634382	0.342686	0.31486
Secretory epithelial_c34_delF508_vs_Secretory epithelial_c34_WT-up-GO	biological_process	cellular response to environmental stimulus(GO:0104004)	3	294	294	1.02041	100	2.46453	0.0468374	1	response to abiotic stimulus		Actb|Cnn2|Zfp36l1	0.891768	0.000451578	0.0457011	2.50242	1.61065	0.395745	0.000712279	0.0612995	1.59802	1.24281
Secretory epithelial_c34_delF508_vs_Secretory epithelial_c34_WT-up-GO	biological_process	tissue development(GO:0009888)	5	678	678	0.737463	100	2.34445	0.0379552	0.994237			Csrp1|Myl6|Pax1|Wnt4|Zfp36l1	0.837045	0.000422849	0.0442775	2.10749	1.27044	0.19062	0.000579874	0.0537342	0.730409	0.785331
Secretory epithelial_c34_delF508_vs_Secretory epithelial_c34_WT-up-GO	biological_process	regulation of response to external stimulus(GO:0032101)	6	903	903	0.664452	100	2.29137	0.0367333	0.988076	cytoplasm	positive regulation of biomineralization|positive regulation of osteoblast differentiation	Cebpb|Flna|Gpx4|Ltf|Tmsb4x|Wnt4	0.99163	0.000451323	0.0448478	3.13665	2.14502	0.427031	0.000685903	0.0520865	2.31725	1.93664
Secretory epithelial_c34_delF508_vs_Secretory epithelial_c34_WT-up-GO	biological_process	cellular response to oxygen-containing compound(GO:1901701)	6	913	913	0.657174	100	2.26161	0.0384393	1	cytoplasm	cellular response to organonitrogen compound|negative regulation of transferase activity	Actb|Cebpb|Rack1|Rpl23|Tpm1|Zfp36l1	0.969372	0.00180398	0.0883169	3.01361	2.04423	0.368384	0.00278417	0.10695	1.03374	1.14003
Secretory epithelial_c34_delF508_vs_Secretory epithelial_c34_WT-up-local	WikiPathways	Gene-Set Name	Number Changed	Number Measured	Number in Gene-Set	Percent Changed	Percent Present	Z Score	FisherExactP	AdjustedP	redundant with terms	inverse redundant	gene symbols	AVG-LogFold	AVG-rawp	AVG-adjp	AVG-Symbol	AVG-avg-Secretory epithelial_c34_delF508	AVG-avg-Secretory epithelial_c34_cellHarmony-Reference	STDEV-LogFold	STDEV-rawp	STDEV-adjp	STDEV-Symbol	STDEV-avg-Secretory epithelial_c34_delF508	STDEV-avg-Secretory epithelial_c34_cellHarmony-Reference
Secretory epithelial_c34_delF508_vs_Secretory epithelial_c34_WT-up-local	WikiPathways	Cytoplasmic Ribosomal Proteins:WP163	11	79	79	13.9241	100	12.1313	6.42497e-11	1.21432e-08			Rpl10|Rpl21|Rpl3|Rpl35a|Rplp0|Rplp1|Rps13|Rps14|Rps2|Rps25|Rps27	0.689697	0.0174267	0.338169	3.66665	2.97695	0.0601295	0.0150049	0.140791	0.589311	0.595966
Secretory epithelial_c34_delF508_vs_Secretory epithelial_c34_WT-up-local	WikiPathways	Striated Muscle Contraction:WP216	4	45	45	8.88889	100	5.58639	0.00073317	0.0692846			Actg1|Actn4|Tpm1|Tpm4	1.06319	5.13959e-05	0.00937715	2.35646	1.29327	0.468491	0.000101361	0.0177195	1.27795	0.967528
Secretory epithelial_c34_delF508_vs_Secretory epithelial_c34_WT-up-local	WikiPathways	Focal Adhesion:WP85	6	184	184	3.26087	100	3.3601	0.00653737	0.411854			Actb|Actg1|Actn1|Flna|Myl6|Vcl	0.935307	1.13788e-05	0.00392412	2.38434	1.44904	0.371499	2.09459e-05	0.00622745	1.59549	1.26078
Secretory epithelial_c34_delF508_vs_Secretory epithelial_c34_WT-up-local	WikiPathways	Regulation of Actin Cytoskeleton:WP523	5	151	151	3.31126	100	3.09795	0.0123114	0.581716			Actb|Actg1|Actn1|Tmsb4x|Vcl	1.03271	2.76741e-05	0.00607862	3.00545	1.97273	0.370651	5.91834e-05	0.0121705	1.87186	1.58067
Secretory epithelial_c34_delF508_vs_Secretory epithelial_c34_WT-up-local	WikiPathways	TNF-alpha NF-kB Signaling Pathway:WP246	5	183	183	2.73224	100	2.5904	0.0261856	0.989816			Bcl3|Flna|Rack1|Rps13|Ywhaz	0.656727	0.00502868	0.118809	1.95551	1.29878	0.0239844	0.00991677	0.179945	1.1628	1.1748
Secretory epithelial_c34_delF508_vs_Secretory epithelial_c34_WT-up-local	WikiPathways	Myometrial Relaxation and Contraction Pathways:WP385	4	150	150	2.66667	100	2.2513	0.0494215	1			Actb|Actg1|Cald1|Ywhaz	1.08534	1.04454e-05	0.00361132	2.79268	1.70733	0.376949	1.88353e-05	0.0060587	1.55204	1.20418
Skin epidermal cell_c14_delF508_vs_Skin epidermal cell_c14_WT-down-GO	Ontology Type	Ontology Name(Ontology-ID)	Number Changed	Number Measured	Number in Ontology	Percent Changed	Percent Present	Z Score	FisherExactP	AdjustedP	redundant with terms	inverse redundant	gene symbols	AVG-LogFold	AVG-rawp	AVG-adjp	AVG-Symbol	AVG-avg-Skin epidermal cell_c14_delF508	AVG-avg-Skin epidermal cell_c14_cellHarmony-Reference	STDEV-LogFold	STDEV-rawp	STDEV-adjp	STDEV-Symbol	STDEV-avg-Skin epidermal cell_c14_delF508	STDEV-avg-Skin epidermal cell_c14_cellHarmony-Reference
Skin epidermal cell_c14_delF508_vs_Skin epidermal cell_c14_WT-down-GO	biological_process	innate immune response(GO:0045087)	4	559	559	0.715564	100	7.57862	7.32249e-05	0.107543	extracellular region|extracellular space|lipid binding	lipid binding|regulation of transport	Bpifa1|Bpifb1|S100a8|S100a9	-0.819851	0.0307238	0.222814	1.46609	2.28594	0.115226	0.0115344	0.0458248	0.961949	1.03546
Skin epidermal cell_c14_delF508_vs_Skin epidermal cell_c14_WT-down-GO	molecular_function	lipid binding(GO:0008289)	4	772	772	0.518135	100	6.3154	0.000254942	0.280819	extracellular region|extracellular space|innate immune response	innate immune response|regulation of transport	Bpifa1|Bpifb1|S100a8|S100a9	-0.819851	0.0307238	0.222814	1.46609	2.28594	0.115226	0.0115344	0.0458248	0.961949	1.03546
Skin epidermal cell_c14_delF508_vs_Skin epidermal cell_c14_WT-down-GO	cellular_component	extracellular space(GO:0005615)	5	1654	1654	0.302297	100	5.1342	0.00041302	0.379118	extracellular region	extracellular region|innate immune response|lipid binding|regulation of transport	Bpifa1|Bpifb1|Krtdap|S100a8|S100a9	-0.954811	0.0291071	0.215112	2.17455	3.12936	0.317851	0.0106231	0.0432617	1.78986	2.08829
Skin epidermal cell_c14_delF508_vs_Skin epidermal cell_c14_WT-down-GO	biological_process	apoptotic process(GO:0006915)	3	645	645	0.465116	100	5.11077	0.00249467	0.946496	peptidyl-amino acid modification|regulation of proteolysis	peptidyl-amino acid modification|regulation of proteolysis	Csnk2a2|S100a8|S100a9	-0.848008	0.0295289	0.218925	1.72482	2.57283	0.090266	0.0132203	0.052098	0.792158	0.799885
Skin epidermal cell_c14_delF508_vs_Skin epidermal cell_c14_WT-down-GO	cellular_component	extracellular region(GO:0005576)	5	1761	1761	0.28393	100	4.93242	0.000553397	0.445101	extracellular space	extracellular space|innate immune response|lipid binding|regulation of transport	Bpifa1|Bpifb1|Krtdap|S100a8|S100a9	-0.954811	0.0291071	0.215112	2.17455	3.12936	0.317851	0.0106231	0.0432617	1.78986	2.08829
Skin epidermal cell_c14_delF508_vs_Skin epidermal cell_c14_WT-down-GO	molecular_function	calcium ion binding(GO:0005509)	3	713	713	0.420757	100	4.81375	0.00331693	1	transition metal ion binding	transition metal ion binding	Flg2|S100a8|S100a9	-0.961146	0.0307103	0.223826	1.4639	2.42505	0.198067	0.0135495	0.0530531	1.23945	1.05541
Skin epidermal cell_c14_delF508_vs_Skin epidermal cell_c14_WT-down-GO	biological_process	regulation of proteolysis(GO:0030162)	3	770	770	0.38961	100	4.59397	0.0041224	1	apoptotic process|peptidyl-amino acid modification	apoptotic process|peptidyl-amino acid modification	Csnk2a2|S100a8|S100a9	-0.848008	0.0295289	0.218925	1.72482	2.57283	0.090266	0.0132203	0.052098	0.792158	0.799885
Skin epidermal cell_c14_delF508_vs_Skin epidermal cell_c14_WT-down-GO	biological_process	peptidyl-amino acid modification(GO:0018193)	3	819	819	0.3663	100	4.42253	0.0049038	1	apoptotic process|regulation of proteolysis	apoptotic process|regulation of proteolysis	Csnk2a2|S100a8|S100a9	-0.848008	0.0295289	0.218925	1.72482	2.57283	0.090266	0.0132203	0.052098	0.792158	0.799885
Skin epidermal cell_c14_delF508_vs_Skin epidermal cell_c14_WT-down-GO	molecular_function	transition metal ion binding(GO:0046914)	3	1070	1070	0.280374	100	3.72533	0.0103042	1	calcium ion binding	calcium ion binding	Flg2|S100a8|S100a9	-0.961146	0.0307103	0.223826	1.4639	2.42505	0.198067	0.0135495	0.0530531	1.23945	1.05541
Skin epidermal cell_c14_delF508_vs_Skin epidermal cell_c14_WT-down-GO	biological_process	cellular developmental process(GO:0048869)	4	2932	2932	0.136426	100	2.50939	0.0326539	1			Krt10|Krtdap|S100a8|S100a9	-1.58499	0.0201555	0.158852	2.95965	4.54465	1.07371	0.0173428	0.105985	1.37825	1.78313
Skin epidermal cell_c14_delF508_vs_Skin epidermal cell_c14_WT-down-GO	biological_process	regulation of transport(GO:0051049)	3	1875	1875	0.16	100	2.45741	0.0456653	1	extracellular region|extracellular space|innate immune response|lipid binding		Bpifa1|S100a8|S100a9	-0.8646	0.0286458	0.214602	1.90328	2.76788	0.0888856	0.0131779	0.052395	0.491106	0.463318
Skin epidermal cell_c14_delF508_vs_Skin epidermal cell_c14_WT-down-local	WikiPathways	Gene-Set Name	Number Changed	Number Measured	Number in Gene-Set	Percent Changed	Percent Present	Z Score	FisherExactP	AdjustedP
Skin epidermal cell_c14_delF508_vs_Skin epidermal cell_c14_WT-up-GO	Ontology Type	Ontology Name(Ontology-ID)	Number Changed	Number Measured	Number in Ontology	Percent Changed	Percent Present	Z Score	FisherExactP	AdjustedP	redundant with terms	inverse redundant	gene symbols	AVG-LogFold	AVG-rawp	AVG-adjp	AVG-Symbol	AVG-avg-Skin epidermal cell_c14_delF508	AVG-avg-Skin epidermal cell_c14_cellHarmony-Reference	STDEV-LogFold	STDEV-rawp	STDEV-adjp	STDEV-Symbol	STDEV-avg-Skin epidermal cell_c14_delF508	STDEV-avg-Skin epidermal cell_c14_cellHarmony-Reference
Skin epidermal cell_c14_delF508_vs_Skin epidermal cell_c14_WT-up-GO	biological_process	myoblast fusion involved in skeletal muscle regeneration(GO:0014905)	3	7	7	42.8571	100	10.9201	3.74302e-05	0.00288317	protein binding		Cd81|Cd9|Ptgfrn	1.02417	0.00266563	0.0463963	2.1648	1.14063	0.34932	0.00434382	0.0651294	1.61727	1.35418
Skin epidermal cell_c14_delF508_vs_Skin epidermal cell_c14_WT-up-GO	biological_process	positive regulation of metabolic process(GO:0009893)	97	3728	3728	2.60193	100	10.3296	8.38655e-20	9.23779e-16		COP9 signalosome|G1/S transition of mitotic cell cycle|T cell differentiation in thymus|calcineurin-NFAT signaling cascade|cardiac muscle hypertrophy|cardiocyte differentiation|cell differentiation involved in kidney development|chaperone cofactor-dependent protein refolding|damaged DNA binding|embryonic hindlimb morphogenesis|eyelid development in camera-type eye|forelimb morphogenesis|formation of primary germ layer|gene expression|glandular epithelial cell differentiation|glial cell activation|hair follicle development|interaction with symbiont|mRNA 3'-UTR AU-rich region binding|miRNA binding|modulation of process of other organism involved in symbiotic interaction|negative regulation of lipid localization|negative regulation of long-term synaptic potentiation|neuron apoptotic process|outflow tract morphogenesis|placenta blood vessel development|positive regulation of blood vessel diameter|positive regulation of viral process|protein folding chaperone|protein refolding|regulation of CD4-positive, alpha-beta T cell activation|regulation of alcohol biosynthetic process|regulation of behavior|regulation of biomineralization|regulation of collagen biosynthetic process|regulation of embryonic development|regulation of epithelial to mesenchymal transition|regulation of erythrocyte differentiation|regulation of extracellular matrix organization|regulation of gene silencing by miRNA|regulation of keratinocyte differentiation|regulation of lipid storage|regulation of mRNA stability|regulation of myoblast differentiation|regulation of oligodendrocyte differentiation|regulation of osteoblast differentiation|regulation of pattern recognition receptor signaling pathway|regulation of pri-miRNA transcription by RNA polymerase II|regulation of production of miRNAs involved in gene silencing by miRNA|regulation of reproductive process|rough endoplasmic reticulum|signal transduction by p53 class mediator|smooth endoplasmic reticulum|stem cell differentiation|stem cell population maintenance|transcription regulator complex|tube formation|vasculogenesis	Adora2b|Anp32b|Apoe|App|Arid1a|Arid2|Ash1l|Atrx|Auts2|B2m|Bmpr2|Casz1|Ccnd2|Cd24a|Cd63|Cd81|Cdh1|Cdk12|Clcn3|Clock|Crebbp|Crlf1|Ctsd|Dag1|Ddb1|Ddr1|Ddx3x|Dnajc3|Ece1|Egfr|Epha4|Fgfr3|Fn1|Fus|Gas6|Hadh|Hdac2|Hdac4|Herpud1|Hnrnpa0|Hprt|Hspa1a|Hspa1b|Hspa5|Id3|Ino80|Itga6|Itgb8|Jun|Junb|Klf13|Klf5|Krt17|Lgr4|Lmo7|Lrp6|Meis1|Meis2|Mga|Mob1b|Ncl|Ncor1|Ndufa13|Nfat5|Nfatc2|Nfkbia|Notch1|Nr2f2|Nr3c1|Osr2|Pbx1|Perp|Ppp3ca|Psme1|Pum1|Rbm3|Rdx|Rest|Scrib|Sdc4|Sgms1|Slc6a4|Srebf2|Stat3|Stk11|Strn3|Tef|Tiam1|Timp2|Trp63|Twsg1|Wnt4|Ybx1|Zc3h12a|Zfhx3|Zfp36l1|Zmiz1	0.809528	0.00806113	0.0823496	1.59797	0.788443	0.28998	0.0118347	0.0824058	0.825735	0.648123
Skin epidermal cell_c14_delF508_vs_Skin epidermal cell_c14_WT-up-GO	biological_process	regulation of glucocorticoid biosynthetic process(GO:0031946)	3	8	8	37.5	100	10.1789	5.94291e-05	0.00432087	cellular response to stimulus|negative regulation of cellular process|negative regulation of multicellular organismal process|negative regulation of steroid biosynthetic process|positive regulation of multicellular organismal process|protein binding|response to chemical|response to endogenous stimulus		Atp1a1|Rest|Wnt4	0.998887	6.24094e-05	0.00579072	1.62655	0.627659	0.266006	4.63768e-05	0.00347111	0.606694	0.344493
Skin epidermal cell_c14_delF508_vs_Skin epidermal cell_c14_WT-up-GO	biological_process	regulation of pri-miRNA transcription by RNA polymerase II(GO:1902893)	7	45	45	15.5556	100	9.62013	3.83745e-07	5.38466e-05	cellular response to stimulus|molecular function regulator|negative regulation of cellular process|negative regulation of macromolecule metabolic process|negative regulation of nitrogen compound metabolic process|nucleus|positive regulation of metabolic process|protein binding|response to chemical|response to endogenous stimulus|sequence-specific DNA binding		App|Hdac4|Jun|Klf5|Nr3c1|Srebf2|Stat3	0.829426	0.00706868	0.0700267	1.45645	0.62702	0.184215	0.0135183	0.0903665	0.272578	0.33278
Skin epidermal cell_c14_delF508_vs_Skin epidermal cell_c14_WT-up-GO	biological_process	response to chemical(GO:0042221)	82	3146	3146	2.60648	100	9.37073	2.54941e-16	5.61636e-13		COP9 signalosome|T cell differentiation in thymus|calcineurin-NFAT signaling cascade|cardiac muscle hypertrophy|cell-cell recognition|cellular response to external stimulus|chaperone cofactor-dependent protein refolding|epithelial to mesenchymal transition|glial cell activation|glial cell development|hormone binding|inflammatory response|mRNA 3'-UTR AU-rich region binding|muscle cell development|outflow tract morphogenesis|phosphatidylinositol-mediated signaling|protein folding chaperone|protein refolding|regulation of collagen biosynthetic process|regulation of embryonic development|regulation of epithelial to mesenchymal transition|regulation of glucocorticoid biosynthetic process|regulation of lipid storage|regulation of myoblast differentiation|regulation of oligodendrocyte differentiation|regulation of pri-miRNA transcription by RNA polymerase II|regulation of reproductive process|regulation of tumor necrosis factor production|respirasome|response to endogenous stimulus|smooth endoplasmic reticulum	Abcc1|Adora2b|App|Aqp3|Atp1a1|Atrx|B2m|Bmpr2|Cd24a|Cd47|Cd81|Cd9|Cdh1|Cdo1|Clic4|Dag1|Ddx3x|Dnajc3|Egfr|Epha4|Fn1|Fus|Gas6|Gnb1|Hadh|Hdac2|Hdac4|Herpud1|Hnrnpa0|Hprt|Hspa1a|Hspa1b|Hspa4l|Hspa5|Id3|Igf1r|Igfbp2|Itga6|Jun|Junb|Klf5|Krt14|Lrp6|Me1|Meis2|Mga|Ncl|Ndufa13|Net1|Nfat5|Nfatc2|Nfkbia|Notch1|Npepps|Nr2f2|Nr3c1|Plekha1|Ppp3ca|Rdx|Rest|Rnf149|Scd2|Sdc1|Sgms1|Slc6a4|Srebf2|Stat3|Stk11|Strn3|Tgfbr3|Tiam1|Timp2|Timp3|Txnip|Ube2d3|Uqcrc1|Uqcrc2|Wnt4|Ybx1|Zc3h12a|Zfhx3|Zfp36l1	0.811945	0.00847109	0.0906849	1.56791	0.755964	0.304315	0.0115063	0.0794895	0.669965	0.49067
Skin epidermal cell_c14_delF508_vs_Skin epidermal cell_c14_WT-up-GO	molecular_function	protein binding(GO:0005515)	175	10215	10215	1.71317	100	9.15871	2.29182e-20	5.04887e-16		COP9 signalosome|G1/S transition of mitotic cell cycle|Sin3 complex|T cell differentiation in thymus|Z disc|actin filament bundle|aging|androgen receptor signaling pathway|anterior/posterior pattern specification|antigen processing and presentation of endogenous peptide antigen|antigen processing and presentation of exogenous antigen|antigen processing and presentation of peptide antigen via MHC class I|antigen processing and presentation of peptide antigen via MHC class Ib|apical part of cell|calcineurin-NFAT signaling cascade|canonical Wnt signaling pathway|cardiac muscle hypertrophy|cardiocyte differentiation|cell body|cell differentiation involved in kidney development|cell-cell recognition|cellular copper ion homeostasis|chaperone cofactor-dependent protein refolding|cholesterol metabolic process|chromatin|chromatin binding|damaged DNA binding|endocytosis|epithelial cell development|epithelial to mesenchymal transition|extracellular exosome|extrinsic component of plasma membrane|fertilization|filopodium|forebrain development|formation of primary germ layer|gene expression|glandular epithelial cell differentiation|glial cell activation|glial cell development|glial cell migration|growth cone|hair follicle development|hormone binding|inflammatory response|interaction with symbiont|lamellipodium|lipid homeostasis|mRNA 3'-UTR AU-rich region binding|membrane raft|modulation of process of other organism involved in symbiotic interaction|muscle cell development|myelin sheath|myoblast fusion involved in skeletal muscle regeneration|negative regulation of lipid localization|negative regulation of long-term synaptic potentiation|negative regulation of steroid biosynthetic process|neuron apoptotic process|neuron migration|nuclear envelope|outflow tract morphogenesis|phosphatidylinositol-mediated signaling|placenta blood vessel development|plasma membrane protein complex|positive regulation of cellular protein localization|positive regulation of cholesterol efflux|positive regulation of intracellular transport|positive regulation of neuron death|positive regulation of viral process|protein folding chaperone|protein refolding|regulation of CD4-positive, alpha-beta T cell activation|regulation of alcohol biosynthetic process|regulation of behavior|regulation of calcium ion-dependent exocytosis|regulation of canonical Wnt signaling pathway|regulation of cellular response to insulin stimulus|regulation of embryonic development|regulation of epithelial to mesenchymal transition|regulation of glucocorticoid biosynthetic process|regulation of insulin receptor signaling pathway|regulation of keratinocyte differentiation|regulation of lipid storage|regulation of lymphocyte differentiation|regulation of myoblast differentiation|regulation of oligodendrocyte differentiation|regulation of organelle assembly|regulation of osteoblast differentiation|regulation of pri-miRNA transcription by RNA polymerase II|regulation of production of miRNAs involved in gene silencing by miRNA|regulation of protein kinase B signaling|regulation of reactive oxygen species biosynthetic process|regulation of receptor internalization|regulation of reproductive process|regulation of sodium ion transport|regulation of tumor necrosis factor production|reproductive structure development|retina development in camera-type eye|rhythmic process|rough endoplasmic reticulum|smooth endoplasmic reticulum|stem cell population maintenance|toxin transport|transcription regulator complex|tube formation|vasculogenesis|viral entry into host cell|viral process	Abca12|Abi3bp|Acpp|Alox12e|Ankrd12|Anp32b|Aplp2|Apoe|App|Arf1|Arhgap5|Arid1a|Arid2|Arpc1a|Ash1l|Atp1a1|Atp1b3|Atrx|Auts2|B2m|Baz2a|Bmpr2|C1qtnf12|Capns2|Ccl27a|Ccnd2|Ccnl1|Cd24a|Cd47|Cd63|Cd81|Cd9|Cdh1|Cdk12|Celsr2|Clcn3|Clic4|Clock|Col17a1|Crebbp|Crim1|Crlf1|Ctsd|Dag1|Ddb1|Ddx3x|Dnaja1|Dnajc3|Dsc3|Ece1|Egfr|Eif3a|Epha4|Fcgbp|Fgfbp1|Fgfr3|Fn1|Foxn3|Fus|Fxyd3|Gapvd1|Gas6|Gnb1|H2-K1|Hdac2|Hdac4|Herpud1|Hipk3|Hjurp|Hnrnpa0|Hnrnpf|Hnrnpul1|Hprt|Hr|Hspa1a|Hspa1b|Hspa4l|Hspa5|Id3|Igf1r|Igfbp2|Ino80|Itga6|Itgb8|Jun|Junb|Kazald1|Klf5|Krt14|Krt17|Krt5|Krt7|Ldhb|Lgr4|Lmo7|Lrp6|Lrrc1|Luc7l2|Marcks|Me1|Meis1|Meis2|Mfsd6|Mga|Mill1|Mob1b|Morf4l1|Msi2|Mxd4|Myh14|Ncl|Ncor1|Nectin1|Net1|Nfat5|Nfatc2|Nfkbia|Notch1|Nr2f2|Nr3c1|Nrarp|Olfml2a|Pbx1|Pdlim4|Plekha1|Pls3|Ppp1cb|Ppp3ca|Prrc2c|Psme1|Ptgfrn|Ptprf|Pura|Pyy|Rabac1|Rdx|Reep4|Rest|Rnf13|Rnf149|S100a6|Scgb3a2|Scrib|Sdc1|Sdc4|Sf3b1|Sgms1|Slc6a4|Smg1|Srebf2|Stat3|Stk11|Strn3|Sun1|Syne2|Tbx1|Tef|Tgfbr3|Tiam1|Timp2|Timp3|Tmem30a|Trp63|Twsg1|Txnip|Ube2d3|Uqcrc1|Uqcrc2|Wnt4|Ybx1|Zc3h12a|Zfhx3|Zfp207|Zfp36l1|Zmiz1	0.838725	0.00799596	0.0858751	1.63841	0.804282	0.348853	0.0110148	0.0782792	0.786738	0.570165
Skin epidermal cell_c14_delF508_vs_Skin epidermal cell_c14_WT-up-GO	biological_process	negative regulation of cellular process(GO:0048523)	108	4917	4917	2.19646	100	9.08431	8.07154e-17	1.97573e-13		COP9 signalosome|G1/S transition of mitotic cell cycle|Sin3 complex|T cell differentiation in thymus|cardiocyte differentiation|cell differentiation involved in kidney development|cell leading edge|cellular copper ion homeostasis|chaperone cofactor-dependent protein refolding|cholesterol metabolic process|chromatin|damaged DNA binding|embryonic hindlimb morphogenesis|epithelial to mesenchymal transition|eyelid development in camera-type eye|fertilization|forebrain development|forelimb morphogenesis|formation of primary germ layer|glandular epithelial cell differentiation|glial cell activation|glial cell development|glial cell migration|hair follicle development|hormone binding|interaction with symbiont|mRNA 3'-UTR AU-rich region binding|miRNA binding|modulation of process of other organism involved in symbiotic interaction|negative regulation of lipid localization|negative regulation of long-term synaptic potentiation|negative regulation of multicellular organismal process|negative regulation of nitrogen compound metabolic process|negative regulation of signaling|negative regulation of steroid biosynthetic process|neuron apoptotic process|outflow tract morphogenesis|peptidyl-tyrosine autophosphorylation|phosphatidylinositol-mediated signaling|placenta blood vessel development|positive regulation of blood vessel diameter|positive regulation of neuron death|positive regulation of viral process|protein folding chaperone|protein refolding|regulation of alcohol biosynthetic process|regulation of behavior|regulation of biomineralization|regulation of calcium ion-dependent exocytosis|regulation of canonical Wnt signaling pathway|regulation of cellular response to insulin stimulus|regulation of collagen biosynthetic process|regulation of embryonic development|regulation of erythrocyte differentiation|regulation of extracellular matrix organization|regulation of gene silencing by miRNA|regulation of glucocorticoid biosynthetic process|regulation of insulin receptor signaling pathway|regulation of keratinocyte differentiation|regulation of lipid storage|regulation of mRNA stability|regulation of myoblast differentiation|regulation of oligodendrocyte differentiation|regulation of osteoblast differentiation|regulation of pattern recognition receptor signaling pathway|regulation of pri-miRNA transcription by RNA polymerase II|regulation of production of miRNAs involved in gene silencing by miRNA|regulation of protein kinase B signaling|regulation of receptor internalization|regulation of reproductive process|regulation of tumor necrosis factor production|reproductive structure development|rough endoplasmic reticulum|smooth endoplasmic reticulum|stem cell differentiation|stem cell population maintenance|toxin transport|tube formation	Abcc1|Adora2b|Anp32b|Aplp2|Apoe|App|Arf1|Arid1a|Arid2|Ash1l|Atp1a1|Atrx|B2m|Bmpr2|C1qtnf12|Caprin1|Casz1|Ccnd2|Cd24a|Cd47|Cd63|Cd9|Cdh1|Cdk12|Clic4|Clock|Crebbp|Crim1|Crlf1|Dag1|Ddb1|Ddr1|Ddx3x|Dnaja1|Dnajc3|Egfr|Eif3a|Epha4|Fn1|Foxn3|Foxq1|Fus|Gas6|H2-K1|Hadh|Hdac2|Hdac4|Herpud1|Hipk3|Hnrnpa0|Hr|Hspa1a|Hspa1b|Hspa5|Id3|Igf1r|Itga6|Jun|Junb|Klf13|Klf5|Lgr4|Lrp6|Map4k4|Meis1|Meis2|Mga|Morf4l1|Ncl|Ncor1|Ndufa13|Nfatc2|Nfkbia|Notch1|Nr2f2|Nr3c1|Nrarp|Nrbp2|Osr2|Pbx1|Plekha1|Ppp3ca|Ptprf|Pum1|Pura|Rdx|Rest|Rnf149|Scrib|Sdc4|Slc6a4|Srebf2|Stat3|Stk11|Strn3|Tbrg1|Tgfbr3|Timp2|Timp3|Trp63|Twsg1|Txnip|Wnt4|Ybx1|Zc3h12a|Zfhx3|Zfp207|Zfp36l1	0.787884	0.00836712	0.0891713	1.56853	0.780645	0.210836	0.0113731	0.0796026	0.640339	0.508897
Skin epidermal cell_c14_delF508_vs_Skin epidermal cell_c14_WT-up-GO	biological_process	cellular response to stimulus(GO:0051716)	75	2870	2870	2.61324	100	8.92459	7.68431e-15	9.40474e-12		COP9 signalosome|T cell differentiation in thymus|calcineurin-NFAT signaling cascade|cell-cell recognition|cellular response to external stimulus|chaperone cofactor-dependent protein refolding|damaged DNA binding|extracellular exosome|glandular epithelial cell differentiation|glial cell activation|glial cell development|hormone binding|neuron apoptotic process|outflow tract morphogenesis|phosphatidylinositol-mediated signaling|protein folding chaperone|protein refolding|regulation of collagen biosynthetic process|regulation of embryonic development|regulation of glucocorticoid biosynthetic process|regulation of keratinocyte differentiation|regulation of lipid storage|regulation of myoblast differentiation|regulation of oligodendrocyte differentiation|regulation of pri-miRNA transcription by RNA polymerase II|regulation of reproductive process|rough endoplasmic reticulum|smooth endoplasmic reticulum	Abcc1|Adora2b|App|Aqp3|Atp1a1|Atrx|B2m|Bmpr2|Ccnd2|Cd47|Cd63|Cd81|Cd9|Cdh1|Clic4|Clock|Crebbp|Dag1|Ddb1|Ddx3x|Dnaja1|Dnajc3|Egfr|Epha4|Fn1|Foxn3|Fus|Gas6|Gnb1|Hdac2|Hdac4|Herpud1|Hspa1a|Hspa1b|Hspa5|Id3|Igf1r|Igfbp2|Ino80|Itga6|Jun|Junb|Klf5|Lrp6|Mga|Morf4l1|Ncl|Ndufa13|Net1|Nfat5|Nfatc2|Nfkbia|Notch1|Npepps|Nr3c1|Plekha1|Ppp3ca|Ptprf|Rdx|Rest|Rnf149|Sgms1|Slc6a4|Smg1|Srebf2|Stat3|Stk11|Timp3|Trp63|Txnip|Ube2d3|Wnt4|Ybx1|Zc3h12a|Zfp36l1	0.790557	0.00870175	0.0929763	1.55524	0.764678	0.22849	0.0111212	0.0786962	0.571641	0.458462
Skin epidermal cell_c14_delF508_vs_Skin epidermal cell_c14_WT-up-GO	biological_process	regulation of cell population proliferation(GO:0042127)	54	1742	1742	3.09989	100	8.84685	1.96269e-13	1.49097e-10		embryonic hindlimb morphogenesis|eyelid development in camera-type eye|glial cell activation|outflow tract morphogenesis|peptidyl-tyrosine autophosphorylation|positive regulation of blood vessel diameter|positive regulation of neuron death|regulation of behavior|regulation of erythrocyte differentiation|regulation of keratinocyte differentiation	Adora2b|Anp32b|Apoe|App|Arid2|B2m|Bmpr2|Ccnd2|Cd24a|Cd47|Cd81|Cd9|Crlf1|Ddr1|Egfr|Fgfbp1|Fgfr3|Fn1|Gas6|Hdac2|Hdac4|Hspa1a|Igf1r|Igfbp2|Jun|Junb|Klf13|Klf5|Meis1|Meis2|Nfatc2|Nfkbia|Notch1|Nr2f2|Nrarp|Osr2|Pbx1|Ptprf|Pura|Rest|Scrib|Sdc4|Slc6a4|Stat3|Stk11|Tbrg1|Tiam1|Timp2|Trp63|Twsg1|Txnip|Ybx1|Zfp36l1|Zmiz1	0.81875	0.00832634	0.0883411	1.63291	0.81416	0.239557	0.0117214	0.0795104	0.760578	0.597494
Skin epidermal cell_c14_delF508_vs_Skin epidermal cell_c14_WT-up-GO	biological_process	tube morphogenesis(GO:0035239)	18	289	289	6.22837	100	8.76488	1.50327e-09	4.79959e-07		glandular epithelial cell differentiation|hair follicle development|regulation of extracellular matrix organization	Apoe|Arid2|Bmpr2|Clic4|Dag1|Ddr1|Egfr|Epha4|Lgr4|Meis1|Notch1|Nr2f2|Nrarp|Pbx1|Scrib|Trp63|Wnt4|Zmiz1	0.871261	0.00305925	0.0543552	1.59398	0.722719	0.336863	0.00400896	0.0546405	0.85921	0.544575
Skin epidermal cell_c14_delF508_vs_Skin epidermal cell_c14_WT-up-GO	biological_process	regulation of gene silencing by miRNA(GO:0060964)	6	40	40	15	100	8.72189	3.34273e-06	0.000359221	negative regulation of cellular process|negative regulation of macromolecule metabolic process|negative regulation of nitrogen compound metabolic process|positive regulation of metabolic process	regulation of production of miRNAs involved in gene silencing by miRNA	Egfr|Ncor1|Ppp3ca|Pum1|Stat3|Zc3h12a	0.673954	0.00643303	0.0710068	1.21501	0.541059	0.0560028	0.00928669	0.0822757	0.328751	0.331786
Skin epidermal cell_c14_delF508_vs_Skin epidermal cell_c14_WT-up-GO	biological_process	response to abiotic stimulus(GO:0009628)	40	1115	1115	3.58744	100	8.62051	5.71714e-12	3.37806e-09		COP9 signalosome|chaperone cofactor-dependent protein refolding|glial cell activation|glial cell development|protein folding chaperone|smooth endoplasmic reticulum	App|Aqp3|Atp1a1|Ccnd2|Cd24a|Cd9|Clock|Crebbp|Dag1|Ddb1|Ddx3x|Dnaja1|Dnajc3|Ece1|Egfr|Gnb1|Hdac2|Hdac4|Hspa1a|Hspa1b|Hspa5|Igfbp2|Ino80|Jun|Junb|Krt14|Meis2|Net1|Nfat5|Nfkbia|Npepps|Ppp1cb|Rbm3|Rest|Slc6a4|Stk11|Sun1|Tgfbr3|Txnip|Zfp36l1	0.870209	0.00624492	0.072173	1.60832	0.738113	0.381579	0.00938216	0.0738801	0.784893	0.512321
Skin epidermal cell_c14_delF508_vs_Skin epidermal cell_c14_WT-up-GO	biological_process	eyelid development in camera-type eye(GO:0061029)	3	11	11	27.2727	100	8.5885	0.00017111	0.0100522	animal organ development|molecular function regulator|negative regulation of cellular process|negative regulation of macromolecule metabolic process|negative regulation of nitrogen compound metabolic process|nucleus|positive regulation of metabolic process|positive regulation of multicellular organismal process|regulation of cell population proliferation		Egfr|Jun|Osr2	0.994884	0.000365095	0.0124465	1.62418	0.629297	0.230777	0.000625544	0.0199989	0.786111	0.618464
Skin epidermal cell_c14_delF508_vs_Skin epidermal cell_c14_WT-up-GO	biological_process	calcineurin-NFAT signaling cascade(GO:0033173)	3	11	11	27.2727	100	8.5885	0.00017111	0.0100522	cellular response to stimulus|cytoplasm|cytosol|nucleoplasm|nucleus|positive regulation of metabolic process|positive regulation of response to stimulus|protein binding|response to chemical		Nfat5|Nfatc2|Ppp3ca	0.637013	0.0175576	0.153424	1.37522	0.738211	0.0437562	0.0121901	0.0664829	0.211773	0.238881
Skin epidermal cell_c14_delF508_vs_Skin epidermal cell_c14_WT-up-GO	biological_process	response to endogenous stimulus(GO:0009719)	39	1099	1099	3.54868	100	8.42514	1.51946e-11	8.1643e-09	response to chemical	epithelial to mesenchymal transition|glial cell activation|glial cell development|hormone binding|outflow tract morphogenesis|regulation of embryonic development|regulation of glucocorticoid biosynthetic process|regulation of oligodendrocyte differentiation|regulation of pri-miRNA transcription by RNA polymerase II	Abcc1|Adora2b|App|Atp1a1|Bmpr2|Cd24a|Cd81|Cd9|Cdh1|Cdo1|Dag1|Egfr|Epha4|Hadh|Hdac2|Hdac4|Hspa5|Igf1r|Igfbp2|Jun|Junb|Klf5|Lrp6|Me1|Ncl|Notch1|Nr3c1|Rdx|Rest|Sdc1|Slc6a4|Srebf2|Stat3|Tgfbr3|Timp3|Txnip|Wnt4|Zfhx3|Zfp36l1	0.837357	0.0048646	0.0624376	1.55895	0.721591	0.203897	0.00806154	0.0666324	0.678161	0.5562
Skin epidermal cell_c14_delF508_vs_Skin epidermal cell_c14_WT-up-GO	biological_process	regulation of cell cycle(GO:0051726)	37	1021	1021	3.6239	100	8.34853	2.99325e-11	1.46536e-08		glandular epithelial cell differentiation|glial cell activation|regulation of keratinocyte differentiation|regulation of myoblast differentiation	Anp32b|App|Atrx|Ccnd2|Ccnl1|Cdk12|Clock|Ddb1|Ddx3x|Egfr|Foxn3|Hspa1a|Hspa1b|Id3|Ino80|Jun|Junb|Lrp6|Meis2|Notch1|Nr2f2|Pbx1|Psme1|Pum1|Pura|Rdx|Scrib|Slc6a4|Stat3|Stk11|Tbrg1|Timp2|Trp63|Wnt4|Zfhx3|Zfp207|Zfp36l1	0.755273	0.00609405	0.069726	1.35802	0.602751	0.162059	0.00998241	0.0744996	0.387626	0.307295
Skin epidermal cell_c14_delF508_vs_Skin epidermal cell_c14_WT-up-GO	biological_process	negative regulation of nitrogen compound metabolic process(GO:0051172)	65	2460	2460	2.64228	100	8.32726	5.82849e-13	4.14199e-10	negative regulation of cellular process|negative regulation of macromolecule metabolic process	Sin3 complex|cardiocyte differentiation|cholesterol metabolic process|embryonic hindlimb morphogenesis|eyelid development in camera-type eye|forelimb morphogenesis|glandular epithelial cell differentiation|glial cell activation|hair follicle development|mRNA 3'-UTR AU-rich region binding|miRNA binding|modulation of process of other organism involved in symbiotic interaction|negative regulation of long-term synaptic potentiation|outflow tract morphogenesis|placenta blood vessel development|regulation of alcohol biosynthetic process|regulation of behavior|regulation of biomineralization|regulation of gene silencing by miRNA|regulation of keratinocyte differentiation|regulation of mRNA stability|regulation of myoblast differentiation|regulation of oligodendrocyte differentiation|regulation of pattern recognition receptor signaling pathway|regulation of pri-miRNA transcription by RNA polymerase II|regulation of production of miRNAs involved in gene silencing by miRNA|rough endoplasmic reticulum|stem cell differentiation|stem cell population maintenance	Aplp2|Apoe|App|Arid1a|Ash1l|Atrx|Bmpr2|Caprin1|Clock|Crebbp|Crim1|Dag1|Ddx3x|Dnaja1|Dnajc3|Egfr|Eif3a|Epha4|Foxn3|Foxq1|Fus|Gas6|Hdac2|Hdac4|Herpud1|Hipk3|Hnrnpa0|Hr|Hspa1a|Hspa1b|Id3|Igf1r|Jun|Junb|Klf5|Lgr4|Lrp6|Mga|Morf4l1|Ncl|Ncor1|Ndufa13|Nfatc2|Notch1|Nr2f2|Nr3c1|Nrarp|Osr2|Ppp3ca|Pum1|Pura|Rest|Rnf149|Srebf2|Stat3|Strn3|Timp2|Timp3|Trp63|Txnip|Wnt4|Ybx1|Zc3h12a|Zfhx3|Zfp36l1	0.793773	0.00773957	0.0837305	1.54198	0.748205	0.229074	0.0114164	0.0784125	0.566551	0.427051
Skin epidermal cell_c14_delF508_vs_Skin epidermal cell_c14_WT-up-GO	biological_process	regulation of production of miRNAs involved in gene silencing by miRNA(GO:1903798)	4	21	21	19.0476	100	8.14815	5.88438e-05	0.00429248	negative regulation of cellular process|negative regulation of macromolecule metabolic process|negative regulation of nitrogen compound metabolic process|nucleus|positive regulation of metabolic process|protein binding|regulation of gene silencing by miRNA|regulation of response to stress		Egfr|Ncor1|Ppp3ca|Zc3h12a	0.671162	0.00875468	0.0855679	1.26169	0.590525	0.0663504	0.010967	0.0984473	0.414023	0.415829
Skin epidermal cell_c14_delF508_vs_Skin epidermal cell_c14_WT-up-GO	biological_process	negative regulation of macromolecule metabolic process(GO:0010605)	70	2858	2858	2.44927	100	7.97659	2.54888e-12	1.70157e-09		Sin3 complex|cardiocyte differentiation|cell differentiation involved in kidney development|cholesterol metabolic process|embryonic hindlimb morphogenesis|eyelid development in camera-type eye|forebrain development|forelimb morphogenesis|formation of primary germ layer|glandular epithelial cell differentiation|glial cell activation|hair follicle development|mRNA 3'-UTR AU-rich region binding|miRNA binding|modulation of process of other organism involved in symbiotic interaction|negative regulation of long-term synaptic potentiation|negative regulation of nitrogen compound metabolic process|outflow tract morphogenesis|placenta blood vessel development|regulation of alcohol biosynthetic process|regulation of behavior|regulation of biomineralization|regulation of gene silencing by miRNA|regulation of keratinocyte differentiation|regulation of mRNA stability|regulation of myoblast differentiation|regulation of oligodendrocyte differentiation|regulation of osteoblast differentiation|regulation of pattern recognition receptor signaling pathway|regulation of pri-miRNA transcription by RNA polymerase II|regulation of production of miRNAs involved in gene silencing by miRNA|rough endoplasmic reticulum|stem cell differentiation|stem cell population maintenance	Aplp2|Apoe|App|Arid1a|Ash1l|Atrx|Bmpr2|Caprin1|Cd24a|Clock|Crebbp|Crim1|Csde1|Dag1|Ddx3x|Dnaja1|Dnajc3|Egfr|Eif3a|Epha4|Foxn3|Foxq1|Fus|Gas6|Hdac2|Hdac4|Herpud1|Hipk3|Hnrnpa0|Hr|Hspa1a|Hspa1b|Id3|Igf1r|Itgb8|Jun|Junb|Klf5|Lgr4|Lrp6|Mga|Morf4l1|Ncl|Ncor1|Ndufa13|Nfatc2|Notch1|Nr2f2|Nr3c1|Nrarp|Osr2|Ppp3ca|Pum1|Pura|Rest|Rnf149|Smg1|Srebf2|Stat3|Strn3|Timp2|Timp3|Trp63|Twsg1|Txnip|Wnt4|Ybx1|Zc3h12a|Zfhx3|Zfp36l1	0.792118	0.00738357	0.0815298	1.52358	0.731462	0.224548	0.0110991	0.0769423	0.561328	0.422976
Skin epidermal cell_c14_delF508_vs_Skin epidermal cell_c14_WT-up-GO	biological_process	negative regulation of long-term synaptic potentiation(GO:1900272)	3	13	13	23.0769	100	7.84381	0.000292071	0.0156009	Golgi apparatus|behavior|cell body|cell surface|cellular component organization|cytoplasm|endosome|ion binding|negative regulation of cellular process|negative regulation of macromolecule metabolic process|negative regulation of nitrogen compound metabolic process|neuron projection|plasma membrane|positive regulation of cell differentiation|positive regulation of cellular component organization|positive regulation of metabolic process|positive regulation of multicellular organismal process|positive regulation of response to stimulus|protein binding|regulation of molecular function|regulation of plasma membrane bounded cell projection organization|regulation of postsynapse organization|regulation of protein metabolic process|regulation of response to stress|synapse		Apoe|App|Epha4	1.21511	0.0137063	0.118753	2.72107	1.50597	0.75206	0.0201323	0.111535	1.72112	1.00444
Skin epidermal cell_c14_delF508_vs_Skin epidermal cell_c14_WT-up-GO	biological_process	phospholipid efflux(GO:0033700)	3	13	13	23.0769	100	7.84381	0.000292071	0.0156009	cytoplasm|ion binding|plasma membrane		Abca12|Abcc1|Apoe	1.20356	0.01344	0.110358	2.69605	1.49249	0.763317	0.0208095	0.12138	1.7348	0.995217
Skin epidermal cell_c14_delF508_vs_Skin epidermal cell_c14_WT-up-GO	cellular_component	Sin3 complex(GO:0016580)	3	13	13	23.0769	100	7.84381	0.000292071	0.0156009	cellular component organization|negative regulation of cellular process|negative regulation of macromolecule metabolic process|negative regulation of nitrogen compound metabolic process|nucleus|protein binding		Hdac2|Morf4l1|Ncor1	0.670093	0.0133918	0.128317	1.45338	0.783286	0.0414719	0.01328	0.0913944	0.313691	0.285691
Skin epidermal cell_c14_delF508_vs_Skin epidermal cell_c14_WT-up-GO	biological_process	regulation of protein metabolic process(GO:0051246)	68	2805	2805	2.42424	100	7.75163	8.70613e-12	4.91785e-09		COP9 signalosome|chaperone cofactor-dependent protein refolding|glial cell activation|interaction with symbiont|miRNA binding|modulation of process of other organism involved in symbiotic interaction|negative regulation of long-term synaptic potentiation|neuron apoptotic process|outflow tract morphogenesis|positive regulation of viral process|protein folding chaperone|regulation of CD4-positive, alpha-beta T cell activation|regulation of behavior|regulation of epithelial to mesenchymal transition|regulation of keratinocyte differentiation|regulation of oligodendrocyte differentiation|signal transduction by p53 class mediator|smooth endoplasmic reticulum|stem cell differentiation	Anp32b|Aplp2|Apoe|App|Ash1l|Atrx|Auts2|Bmpr2|Caprin1|Ccnd2|Ccnl1|Cd24a|Cd81|Cdh1|Cdk12|Crim1|Crlf1|Ctsd|Dag1|Ddb1|Ddx3x|Dnaja1|Dnajc3|Ece1|Egfr|Eif3a|Epha4|Fgfr3|Fn1|Gas6|Hdac2|Hdac4|Herpud1|Hipk3|Hspa1a|Hspa1b|Hspa5|Igf1r|Jun|Krt17|Lrp6|Mob1b|Ncl|Ncor1|Ndufa13|Nfkbia|Notch1|Nr2f2|Perp|Psme1|Pum1|Pura|Rbm3|Rdx|Rest|Rnf149|Sdc4|Stat3|Stk11|Tiam1|Timp2|Timp3|Trp63|Twsg1|Ybx1|Zc3h12a|Zfp36l1|Zmiz1	0.835506	0.00859672	0.0874087	1.6928	0.857295	0.322833	0.0121155	0.0827291	0.922175	0.728181
Skin epidermal cell_c14_delF508_vs_Skin epidermal cell_c14_WT-up-GO	cellular_component	anchoring junction(GO:0070161)	26	650	650	4	100	7.56415	4.57143e-09	1.21336e-06			App|Aqp3|Ash1l|Atp1a1|Bmpr2|Cdh1|Clic4|Col17a1|Dag1|Dsc3|Epha4|Itga6|Itgb8|Lmo7|Nectin1|Notch1|Pdlim4|Perp|Ppp3ca|Rdx|Scrib|Sdc4|Slc5a1|Slc6a4|Syne2|Tiam1	0.893297	0.00897242	0.0914073	1.90029	1.00699	0.323605	0.0125447	0.0834502	1.07376	0.923015
Skin epidermal cell_c14_delF508_vs_Skin epidermal cell_c14_WT-up-GO	biological_process	glial cell migration(GO:0008347)	4	24	24	16.6667	100	7.55967	0.000101951	0.00668448	cell adhesion|cellular component organization|negative regulation of cellular process|plasma membrane region|protein binding		Cd9|Epha4|Fn1|Scrib	0.882068	0.004625	0.0860898	1.9006	1.01854	0.301749	0.00262256	0.031666	1.43341	1.14492
Skin epidermal cell_c14_delF508_vs_Skin epidermal cell_c14_WT-up-GO	cellular_component	nucleoplasm(GO:0005654)	70	3030	3030	2.31023	100	7.43722	4.72623e-11	2.26345e-08		G1/S transition of mitotic cell cycle|calcineurin-NFAT signaling cascade|cardiocyte differentiation|chromatin|damaged DNA binding|outflow tract morphogenesis|placenta blood vessel development|regulation of RNA splicing|regulation of oligodendrocyte differentiation|stem cell population maintenance	Ankrd12|Anp32b|Aqp3|Arid1a|Arid2|Arl4a|Ash1l|Atrx|Bmpr2|Casz1|Cbr3|Ccnd2|Ccnl1|Cdk12|Clock|Crebbp|Cux1|Dag1|Ddb1|Ddx3x|Eif3a|Fus|Hadh|Hdac2|Hdac4|Hnrnpa0|Hnrnpf|Hnrnpul1|Hr|Ino80|Jun|Junb|Klf5|Lap3|Lmo7|Luc7l2|Mbnl2|Meis1|Mob1b|Ncl|Ncor1|Ndufa13|Nfat5|Nfatc2|Notch1|Nr2f2|Nr3c1|Pbx1|Plekha1|Ppp1cb|Ppp3ca|Psme1|Pum1|Rbm3|Rest|Rnf13|Scrib|Slc44a1|Smg1|Srebf2|Stat3|Stk11|Strn3|Syne2|Tbrg1|Trp63|Uqcrc2|Zc3h12a|Zfp207|Zmiz1	0.751722	0.0086705	0.0887028	1.4751	0.723374	0.215565	0.0117438	0.0827741	0.444044	0.357371
Skin epidermal cell_c14_delF508_vs_Skin epidermal cell_c14_WT-up-GO	biological_process	negative regulation of signaling(GO:0023057)	40	1313	1313	3.04646	100	7.40465	7.70058e-10	2.77364e-07	negative regulation of cellular process	glandular epithelial cell differentiation|neuron apoptotic process|regulation of alcohol biosynthetic process|regulation of calcium ion-dependent exocytosis|regulation of embryonic development|rough endoplasmic reticulum	Apoe|App|Arf1|Ash1l|Cd47|Clock|Dag1|Ddx3x|Dnaja1|Eif3a|Gas6|Hadh|Herpud1|Hipk3|Hspa5|Igf1r|Itga6|Lgr4|Map4k4|Ncor1|Ndufa13|Nfkbia|Notch1|Nrarp|Plekha1|Ppp3ca|Ptprf|Rest|Rnf149|Slc6a4|Stk11|Strn3|Tgfbr3|Timp2|Timp3|Trp63|Twsg1|Wnt4|Ybx1|Zc3h12a	0.780559	0.00966401	0.0983026	1.58898	0.808425	0.257581	0.0116834	0.0828937	0.717082	0.54336
Skin epidermal cell_c14_delF508_vs_Skin epidermal cell_c14_WT-up-GO	biological_process	protein refolding(GO:0042026)	4	25	25	16	100	7.38661	0.000120386	0.00751307	cellular response to stimulus|cytosol|negative regulation of cellular process|plasma membrane|positive regulation of cellular component organization|positive regulation of metabolic process|protein binding|response to chemical	COP9 signalosome|chaperone cofactor-dependent protein refolding|protein folding chaperone	B2m|Hspa1a|Hspa1b|Hspa5	0.903432	0.0159485	0.135108	2.11672	1.21329	0.182977	0.0168273	0.10643	0.528823	0.497858
Skin epidermal cell_c14_delF508_vs_Skin epidermal cell_c14_WT-up-GO	biological_process	antigen processing and presentation of exogenous antigen(GO:0019884)	4	25	25	16	100	7.38661	0.000120386	0.00751307	protein binding	antigen processing and presentation of peptide antigen via MHC class I	B2m|H2-K1|Mfsd6|Psme1	1.02889	0.013046	0.108767	2.48373	1.45484	0.111346	0.0178789	0.119787	0.65158	0.625554
Skin epidermal cell_c14_delF508_vs_Skin epidermal cell_c14_WT-up-GO	molecular_function	protein-containing complex binding(GO:0044877)	42	1432	1432	2.93296	100	7.31682	8.4777e-10	2.91818e-07		glial cell activation|interaction with symbiont|peptidyl-tyrosine autophosphorylation	Abi3bp|Apoe|App|Arid1a|Arpc1a|Cd63|Cd81|Cd9|Clic4|Ddb1|Ddr1|Ddx3x|Egfr|Fn1|Gnb1|H2-K1|Hr|Hspa5|Igf1r|Itga6|Itgb8|Jun|Krt14|Marcks|Myh14|Nectin1|Nfkbia|Pls3|Ppp3ca|Ptprf|Rbm3|Rest|Slc6a4|Stk11|Strn3|Syne2|Tef|Tgfbr3|Timp2|Uqcrc1|Uqcrc2|Zc3h12a	0.863997	0.00701224	0.0776619	1.66228	0.798278	0.393927	0.00986512	0.0747598	0.966234	0.659329
Skin epidermal cell_c14_delF508_vs_Skin epidermal cell_c14_WT-up-GO	biological_process	regulation of cell migration(GO:0030334)	31	916	916	3.38428	100	7.15729	7.19401e-09	1.82166e-06		glial cell activation|glial cell development|outflow tract morphogenesis|positive regulation of blood vessel diameter|regulation of collagen biosynthetic process|regulation of embryonic development	Abcc1|Adora2b|Apoe|App|Arid2|Bmpr2|Cd63|Cd81|Cd9|Cdh1|Clic4|Dag1|Egfr|Fgfbp1|Fn1|Gas6|Hdac4|Hspa5|Igf1r|Itga6|Jun|Notch1|Nr2f2|Ppp3ca|Rdx|Sdc4|Stat3|Syne2|Tiam1|Wnt4|Zc3h12a	0.857169	0.00847327	0.0832052	1.72067	0.863504	0.296289	0.0122875	0.0850625	0.877141	0.670802
Skin epidermal cell_c14_delF508_vs_Skin epidermal cell_c14_WT-up-GO	molecular_function	chromatin binding(GO:0003682)	23	576	576	3.99306	100	7.09174	3.87894e-08	7.54007e-06	nucleus|protein binding	cardiocyte differentiation|stem cell population maintenance	Arid1a|Ash1l|Atrx|Auts2|Clock|Crebbp|Egfr|Fus|Hdac2|Hdac4|Hr|Jun|Meis1|Morf4l1|Nfat5|Nfatc2|Notch1|Rest|Srebf2|Stat3|Trp63|Ybx1|Zc3h12a	0.746202	0.00815318	0.0768848	1.37284	0.626638	0.148875	0.0128889	0.0889849	0.322608	0.318624
Skin epidermal cell_c14_delF508_vs_Skin epidermal cell_c14_WT-up-GO	cellular_component	cell surface(GO:0009986)	25	659	659	3.79363	100	7.08722	2.61694e-08	5.80172e-06		negative regulation of long-term synaptic potentiation|positive regulation of blood vessel diameter	Adora2b|Apoe|App|Bmpr2|Cd24a|Cd47|Cd63|Cd9|Clic4|Ece1|Egfr|Epha4|Fgfbp1|Fgfr3|Hspa5|Itga6|Itgb8|Lmo7|Lrp6|Ncl|Notch1|Sdc1|Sdc4|Timp2|Wnt4	0.877838	0.00832895	0.0879703	1.82519	0.947356	0.309018	0.0120427	0.0809958	0.977278	0.736993
Skin epidermal cell_c14_delF508_vs_Skin epidermal cell_c14_WT-up-GO	biological_process	regulation of cell adhesion(GO:0030155)	26	702	702	3.7037	100	7.08317	2.1903e-08	4.97446e-06		regulation of CD4-positive, alpha-beta T cell activation|regulation of extracellular matrix organization	Abi3bp|Cd24a|Cd47|Cd63|Cd81|Cd9|Cdh1|Celsr2|Dag1|Ddr1|Fn1|Igfbp2|Itga6|Lmo7|Nfat5|Notch1|Nrarp|Ppp1cb|Ppp3ca|Rdx|Scrib|Sdc4|Twsg1|Wnt4|Zc3h12a|Zmiz1	0.815341	0.00806866	0.0832026	1.62228	0.806938	0.205916	0.0112756	0.0802354	0.713195	0.588532
Skin epidermal cell_c14_delF508_vs_Skin epidermal cell_c14_WT-up-GO	biological_process	keratinocyte differentiation(GO:0030216)	6	58	58	10.3448	100	7.00374	3.01678e-05	0.00238207	cytoplasm		Abca12|Clic4|Notch1|Sprr1a|Trp63|Txnip	0.877755	0.0164027	0.141672	1.76112	0.88336	0.185746	0.0183398	0.100636	0.460944	0.342366
Skin epidermal cell_c14_delF508_vs_Skin epidermal cell_c14_WT-up-GO	biological_process	androgen receptor signaling pathway(GO:0030521)	3	16	16	18.75	100	6.99397	0.000558877	0.0265346	nucleus|protein binding		Arid1a|Dnaja1|Zmiz1	0.883589	0.000651022	0.0230842	1.62982	0.746228	0.133104	0.000853086	0.0205345	0.329695	0.233775
Skin epidermal cell_c14_delF508_vs_Skin epidermal cell_c14_WT-up-GO	biological_process	cellular copper ion homeostasis(GO:0006878)	3	16	16	18.75	100	6.99397	0.000558877	0.0265346	cellular component organization|ion binding|molecular function regulator|negative regulation of cellular process|plasma membrane|protein binding|regulation of molecular function		Aplp2|App|Arf1	0.807045	0.0173312	0.162165	2.14385	1.33681	0.108231	0.0169918	0.07386	0.191019	0.103769
Skin epidermal cell_c14_delF508_vs_Skin epidermal cell_c14_WT-up-GO	biological_process	forebrain development(GO:0030900)	7	77	77	9.09091	100	6.98556	1.53475e-05	0.00131559	negative regulation of cellular process|negative regulation of macromolecule metabolic process|protein binding		Aplp2|App|Arid1a|Atrx|Notch1|Nr2f2|Twsg1	0.761544	0.00767507	0.079154	1.50447	0.742923	0.142603	0.013395	0.0899319	0.494931	0.423668
Skin epidermal cell_c14_delF508_vs_Skin epidermal cell_c14_WT-up-GO	biological_process	negative regulation of steroid biosynthetic process(GO:0010894)	4	28	28	14.2857	100	6.92208	0.000190156	0.0110241	negative regulation of cellular process|negative regulation of multicellular organismal process|positive regulation of multicellular organismal process|protein binding	regulation of alcohol biosynthetic process|regulation of glucocorticoid biosynthetic process	Apoe|Atp1a1|Rest|Wnt4	1.26842	0.000624174	0.0189998	2.39399	1.12557	0.581183	0.00112417	0.0265698	1.61284	1.03478
Skin epidermal cell_c14_delF508_vs_Skin epidermal cell_c14_WT-up-GO	cellular_component	cytoplasm(GO:0005737)	115	6550	6550	1.75573	100	6.82642	8.10393e-11	3.57059e-08		ATPase activity|COP9 signalosome|G1/S transition of mitotic cell cycle|NAD binding|Z disc|actin filament bundle|calcineurin-NFAT signaling cascade|cardiac muscle hypertrophy|cell leading edge|cell periphery|chaperone cofactor-dependent protein refolding|damaged DNA binding|extrinsic component of plasma membrane|glandular epithelial cell differentiation|keratinocyte differentiation|lamellipodium|long-chain fatty acid transport|miRNA binding|negative regulation of lipid localization|negative regulation of long-term synaptic potentiation|neuron apoptotic process|nuclear envelope|phospholipid efflux|positive regulation of cholesterol efflux|postsynapse|protein folding chaperone|regulation of alcohol biosynthetic process|regulation of behavior|regulation of calcium ion-dependent exocytosis|regulation of dendritic spine development|regulation of embryonic development|regulation of epithelial to mesenchymal transition|regulation of extracellular matrix organization|regulation of keratinocyte differentiation|regulation of lipid storage|regulation of mRNA processing|regulation of myoblast differentiation|regulation of oligodendrocyte differentiation|regulation of receptor internalization|regulation of reproductive process|rough endoplasmic reticulum|smooth endoplasmic reticulum	Abca12|Abcc1|Alox12e|Anp32b|Apoe|App|Aqp3|Arf1|Arl4a|Arpc1a|Atp1b3|Atrx|Auts2|Bmpr2|Capns2|Caprin1|Cbr3|Ccnd2|Ccnl1|Cd63|Cdh1|Celsr2|Clic4|Clock|Crebbp|Csde1|Dag1|Ddb1|Ddr1|Ddx3x|Dnaja1|Dnajc3|Dsc3|Egfr|Eif3a|Epha4|Fgfr3|Fus|Gas6|Hadh|Hdac2|Hdac4|Hipk3|Hprt|Hspa1a|Hspa1b|Hspa4l|Hspa5|Id3|Ino80|Krt14|Krt17|Krt5|Krt7|Lap3|Ldhb|Lmo7|Lrrc1|Marcks|Mbnl2|Me1|Meis2|Mob1b|Msi2|Myh14|Nat8l|Ncl|Ndufa13|Net1|Nfat5|Nfatc2|Nfkbia|Notch1|Npepps|Nr3c1|Nrbp2|Pbx1|Pdlim4|Pla2g12a|Plekha1|Pls3|Ppp1cb|Ppp3ca|Psme1|Ptp4a2|Pum1|Pura|Rabac1|Rbm3|Rdx|Rest|Rnf13|S100a6|Scrib|Smg1|Sprr1a|Srebf2|Stat3|Stk11|Strn3|Sun1|Syne2|Tgfbr3|Tiam1|Timp3|Trp63|Txnip|Wnt4|Ybx1|Zc3h12a|Zfand5|Zfhx3|Zfp207|Zfp36l1|Zmiz1	0.858762	0.00864326	0.0875159	1.67833	0.819565	0.390725	0.0119992	0.082156	0.794749	0.508484
Skin epidermal cell_c14_delF508_vs_Skin epidermal cell_c14_WT-up-GO	biological_process	positive regulation of cholesterol efflux(GO:0010875)	3	17	17	17.6471	100	6.76046	0.000673455	0.0306533	cellular protein localization|cytoplasm|cytosol|plasma membrane|protein binding		Abca12|Apoe|Nfkbia	1.14665	0.0182027	0.15785	2.60414	1.45749	0.805913	0.0178072	0.0954573	1.82657	1.03625
Skin epidermal cell_c14_delF508_vs_Skin epidermal cell_c14_WT-up-GO	biological_process	hair follicle morphogenesis(GO:0031069)	4	30	30	13.3333	100	6.65025	0.000250413	0.0137915			Foxq1|Krt17|Notch1|Trp63	1.3889	0.00479688	0.0813057	2.75957	1.37067	0.881535	0.00476638	0.0581056	1.86278	0.987305
Skin epidermal cell_c14_delF508_vs_Skin epidermal cell_c14_WT-up-GO	cellular_component	nucleus(GO:0005634)	105	5870	5870	1.78876	100	6.61793	3.9154e-10	1.54029e-07		COP9 signalosome|G1/S transition of mitotic cell cycle|Sin3 complex|Z disc|androgen receptor signaling pathway|calcineurin-NFAT signaling cascade|cardiac muscle hypertrophy|cardiocyte differentiation|chaperone cofactor-dependent protein refolding|chromatin|chromatin binding|damaged DNA binding|embryonic hindlimb morphogenesis|eyelid development in camera-type eye|forelimb morphogenesis|glial cell activation|mRNA 3'-UTR AU-rich region binding|neuron apoptotic process|nuclear speck|placenta blood vessel development|polysome|protein folding chaperone|regulation of RNA splicing|regulation of epithelial to mesenchymal transition|regulation of keratinocyte differentiation|regulation of lipid storage|regulation of mRNA processing|regulation of myoblast differentiation|regulation of oligodendrocyte differentiation|regulation of pri-miRNA transcription by RNA polymerase II|regulation of production of miRNAs involved in gene silencing by miRNA|rough endoplasmic reticulum|sequence-specific DNA binding|spliceosomal complex|stem cell population maintenance|transcription regulator complex	Anp32b|Aplp2|App|Arid1a|Arid2|Arl4a|Arpc1a|Ash1l|Atrx|Auts2|Baz2a|Casz1|Ccnd2|Ccnl1|Cdk12|Clic4|Clock|Crebbp|Cux1|Dag1|Ddb1|Ddx3x|Dnaja1|Egfr|Eif3a|Fgfr3|Foxn3|Foxq1|Fus|Hdac2|Hdac4|Hipk3|Hjurp|Hnrnpa0|Hnrnpf|Hnrnpul1|Hr|Hspa1a|Hspa1b|Hspa4l|Hspa5|Id3|Ino80|Jun|Junb|Klf13|Klf5|Krt14|Lmo7|Luc7l2|Marcks|Mbnl2|Meis1|Meis2|Mga|Mob1b|Morf4l1|Msi2|Ncl|Ncor1|Ndufa13|Net1|Nfat5|Nfatc2|Nfkbia|Notch1|Npepps|Nr2f2|Nr3c1|Osr2|Pbx1|Pdlim4|Plekha1|Ppp1cb|Ppp3ca|Prpf4b|Ptp4a2|Pura|Rbm3|Rest|Rnf13|Rps25|S100a6|Sf3b1|Sgms1|Smg1|Srebf2|Stat3|Stk11|Strn3|Sun1|Syne2|Tbrg1|Tbx1|Tef|Tiam1|Trp63|Txnip|Ybx1|Zc3h12a|Zfhx3|Zfp207|Zfp36l1|Zkscan3|Zmiz1	0.780963	0.00845747	0.0879634	1.53669	0.755722	0.254265	0.0113386	0.080181	0.55045	0.420253
Skin epidermal cell_c14_delF508_vs_Skin epidermal cell_c14_WT-up-GO	molecular_function	transmembrane receptor protein kinase activity(GO:0019199)	7	84	84	8.33333	100	6.61086	2.71844e-05	0.00216983	enzyme linked receptor protein signaling pathway|ion binding	peptidyl-tyrosine autophosphorylation	Bmpr2|Ddr1|Egfr|Epha4|Fgfr3|Igf1r|Tgfbr3	0.78458	0.00213949	0.0385419	1.31933	0.53475	0.147802	0.0039846	0.0547039	0.407192	0.294881
Skin epidermal cell_c14_delF508_vs_Skin epidermal cell_c14_WT-up-GO	molecular_function	sequence-specific DNA binding(GO:0043565)	35	1206	1206	2.90216	100	6.56999	3.45865e-08	7.12093e-06	nucleus	embryonic hindlimb morphogenesis|regulation of pri-miRNA transcription by RNA polymerase II	App|Baz2a|Clock|Crebbp|Cux1|Foxn3|Foxq1|Hdac2|Hdac4|Hr|Jun|Junb|Klf13|Klf5|Meis1|Meis2|Mga|Ncl|Nfat5|Nfatc2|Notch1|Nr2f2|Nr3c1|Osr2|Pbx1|Pura|Rest|Smg1|Srebf2|Stat3|Tbx1|Tef|Trp63|Ybx1|Zfhx3	0.78441	0.00607616	0.0707994	1.44261	0.658198	0.170558	0.00936186	0.0713443	0.403656	0.328372
Skin epidermal cell_c14_delF508_vs_Skin epidermal cell_c14_WT-up-GO	biological_process	regulation of molecular function(GO:0065009)	64	2934	2934	2.18132	100	6.56076	3.64156e-09	1.01549e-06		G1/S transition of mitotic cell cycle|cardiac muscle hypertrophy|cellular copper ion homeostasis|epithelial to mesenchymal transition|glandular epithelial cell differentiation|glial cell activation|modulation of process of other organism involved in symbiotic interaction|negative regulation of long-term synaptic potentiation|peptidyl-tyrosine autophosphorylation|positive regulation of neuron death|regulation of alcohol biosynthetic process|regulation of behavior|regulation of calcium ion-dependent exocytosis|regulation of collagen biosynthetic process|regulation of epithelial to mesenchymal transition|regulation of extracellular matrix organization|regulation of oligodendrocyte differentiation|regulation of reproductive process|rough endoplasmic reticulum	Adora2b|Anp32b|Aplp2|Apoe|App|Arf1|Atp1b3|B2m|Ccnd2|Ccnl1|Cd24a|Cd81|Cdk12|Clock|Crim1|Ctsd|Dag1|Ddr1|Ddx3x|Dnaja1|Dnajc3|Egfr|Epha4|Fgfr3|Fn1|Fxyd3|Gapvd1|Gas6|Hdac2|Hdac4|Herpud1|Hipk3|Hr|Hspa1b|Id3|Igf1r|Itga6|Jun|Lrp6|Mob1b|Ndufa13|Net1|Nfkbia|Notch1|Nr2f2|Pbx1|Perp|Ppp3ca|Psme1|Ptprf|Rdx|Rest|Scrib|Sdc4|Stat3|Stk11|Tgfbr3|Tiam1|Timp2|Timp3|Trp63|Txnip|Wnt4|Zc3h12a	0.825057	0.00880988	0.0872685	1.69524	0.87018	0.244207	0.0121137	0.0845791	0.91031	0.778197
Skin epidermal cell_c14_delF508_vs_Skin epidermal cell_c14_WT-up-GO	biological_process	antigen processing and presentation of peptide antigen via MHC class I(GO:0002474)	3	18	18	16.6667	100	6.54599	0.00080198	0.0351035	antigen processing and presentation of exogenous antigen|plasma membrane|protein binding		B2m|H2-K1|Mfsd6	1.01236	0.0173582	0.141975	2.65457	1.64221	0.130225	0.0191809	0.122094	0.679486	0.613454
Skin epidermal cell_c14_delF508_vs_Skin epidermal cell_c14_WT-up-GO	biological_process	cell adhesion(GO:0007155)	26	772	772	3.36788	100	6.50284	1.43222e-07	2.26991e-05		glial cell development|glial cell migration	App|Cd24a|Cd47|Cd63|Cd9|Cdh1|Celsr2|Dag1|Ddr1|Dsc3|Dsg3|Egfr|Epha4|Fn1|Gas6|Itga6|Itgb8|Lmo7|Lrp6|Megf9|Nectin1|Perp|Ptprf|Scrib|Tiam1|Zfp36l1	0.879172	0.00764514	0.0822879	1.9458	1.06663	0.235819	0.0112236	0.0766183	1.12769	0.987526
Skin epidermal cell_c14_delF508_vs_Skin epidermal cell_c14_WT-up-GO	biological_process	animal organ morphogenesis(GO:0009887)	21	553	553	3.79747	100	6.48541	3.56786e-07	5.10389e-05			Aqp3|Arid2|Ash1l|Bmpr2|Egfr|Id3|Itga6|Megf9|Nectin1|Osr2|Pbx1|Perp|Plekha1|Scrib|Sdc1|Slc6a4|Trp63|Twsg1|Wnt4|Zfand5|Zmiz1	0.884502	0.0060627	0.0700587	1.80721	0.922707	0.335419	0.00901684	0.0773009	1.14697	0.984194
Skin epidermal cell_c14_delF508_vs_Skin epidermal cell_c14_WT-up-GO	molecular_function	molecular function regulator(GO:0098772)	68	3227	3227	2.10722	100	6.48409	4.56256e-09	1.21336e-06		cellular copper ion homeostasis|cholesterol metabolic process|embryonic hindlimb morphogenesis|eyelid development in camera-type eye|glandular epithelial cell differentiation|glial cell activation|regulation of alcohol biosynthetic process|regulation of calcium ion-dependent exocytosis|regulation of pri-miRNA transcription by RNA polymerase II	Aplp2|Apoe|App|Arf1|Atp1b3|C1qtnf12|Ccl27a|Ccnd2|Ccnl1|Cd24a|Clock|Crebbp|Crim1|Crlf1|Ddx3x|Dnaja1|Dnajc3|Egfr|Fn1|Foxn3|Foxq1|Fus|Fxyd3|Gapvd1|Gas6|Hdac4|Hipk3|Hr|Hspa1a|Id3|Jun|Junb|Klf13|Klf5|Lrp6|Meis1|Meis2|Mga|Mob1b|Ncor1|Net1|Nfat5|Nfatc2|Notch1|Nr2f2|Nr3c1|Osr2|Pbx1|Psme1|Pura|Pyy|Rest|Srebf2|Stat3|Stk11|Strn3|Tbx1|Tef|Tiam1|Timp2|Timp3|Trp63|Txnip|Wnt4|Ybx1|Zfhx3|Zkscan3|Zmiz1	0.819307	0.00676113	0.0766277	1.54868	0.740262	0.239302	0.0104963	0.0747816	0.67105	0.520696
Skin epidermal cell_c14_delF508_vs_Skin epidermal cell_c14_WT-up-GO	biological_process	regulation of apoptotic process(GO:0042981)	41	1559	1559	2.62989	100	6.43325	3.12309e-08	6.61554e-06		glandular epithelial cell differentiation|glial cell activation|interaction with symbiont|neuron apoptotic process|positive regulation of neuron death|positive regulation of viral process|regulation of alcohol biosynthetic process|regulation of keratinocyte differentiation|regulation of myoblast differentiation|smooth endoplasmic reticulum	Anp32b|Apoe|App|Ccnd2|Cd24a|Crlf1|Ctsd|Ddb1|Ddx3x|Degs1|Dnaja1|Dnajc3|Egfr|Fn1|Foxq1|Gas6|Hdac4|Herpud1|Hipk3|Hspa1b|Hspa5|Id3|Igf1r|Itga6|Jun|Lrp6|Ncl|Ndufa13|Net1|Notch1|Nrbp2|Ptprf|Rest|Scrib|Timp3|Trp63|Txnip|Wnt4|Ybx1|Zc3h12a|Zfp36l1	0.822347	0.0102931	0.102057	1.65144	0.829098	0.263651	0.0119846	0.0826775	0.703543	0.540249
Skin epidermal cell_c14_delF508_vs_Skin epidermal cell_c14_WT-up-GO	biological_process	positive regulation of multicellular organismal process(GO:0051240)	39	1458	1458	2.6749	100	6.38168	4.58779e-08	8.71284e-06		T cell differentiation in thymus|cardiac muscle hypertrophy|embryonic hindlimb morphogenesis|eyelid development in camera-type eye|glandular epithelial cell differentiation|glial cell activation|hair follicle development|modulation of process of other organism involved in symbiotic interaction|negative regulation of long-term synaptic potentiation|negative regulation of steroid biosynthetic process|neuron apoptotic process|outflow tract morphogenesis|positive regulation of blood vessel diameter|positive regulation of neuron death|regulation of alcohol biosynthetic process|regulation of behavior|regulation of biomineralization|regulation of collagen biosynthetic process|regulation of embryonic development|regulation of epithelial to mesenchymal transition|regulation of glucocorticoid biosynthetic process|regulation of keratinocyte differentiation|regulation of muscle system process|regulation of oligodendrocyte differentiation|regulation of pattern recognition receptor signaling pathway|regulation of postsynapse organization|regulation of reproductive process	Adora2b|Apoe|App|Atp1a1|B2m|Bmpr2|Caprin1|Cd81|Dag1|Ddx3x|Ece1|Egfr|Epha4|Fn1|Gas6|Hadh|Hdac2|Hdac4|Hspa5|Itgb8|Jun|Krt17|Lgr4|Ncl|Notch1|Osr2|Ppp3ca|Ptprf|Pum1|Rest|Scrib|Stat3|Stk11|Tiam1|Trp63|Wnt4|Zc3h12a|Zfp36l1|Zmiz1	0.897779	0.00729428	0.078114	1.73431	0.836534	0.401221	0.0109826	0.0789603	0.955279	0.632919
Skin epidermal cell_c14_delF508_vs_Skin epidermal cell_c14_WT-up-GO	molecular_function	ion binding(GO:0043167)	107	6168	6168	1.73476	100	6.35418	1.92478e-09	5.88558e-07		ATPase activity|COP9 signalosome|cellular copper ion homeostasis|chaperone cofactor-dependent protein refolding|embryonic hindlimb morphogenesis|forelimb morphogenesis|hair follicle development|hormone binding|long-chain fatty acid transport|negative regulation of long-term synaptic potentiation|neuron apoptotic process|peptidyl-tyrosine autophosphorylation|phosphatidylinositol-mediated signaling|phospholipid efflux|protein folding chaperone|regulation of calcium ion-dependent exocytosis|regulation of extracellular matrix organization|regulation of keratinocyte differentiation|regulation of myoblast differentiation|regulation of oligodendrocyte differentiation|respirasome|transmembrane receptor protein kinase activity	Abca12|Abcc1|Abi3bp|Acpp|Alox12e|Aplp2|Apoe|App|Arf1|Arhgap5|Arid2|Arl4a|Ash1l|Atp1a1|Atrx|Baz2a|Bmpr2|Capns2|Casz1|Cbr3|Cdh1|Cdk12|Cdo1|Celsr2|Cemip2|Clcn3|Crebbp|Cyp2b10|Dag1|Ddr1|Ddx3x|Dnaja1|Dsc3|Dsg3|Ece1|Egfr|Epha4|Fgfr3|Fn1|Fus|Gadl1|Gas6|Hadh|Hdac2|Hdac4|Hipk3|Hprt|Hr|Hspa1a|Hspa1b|Hspa4l|Hspa5|Id3|Igf1r|Ino80|Itga6|Klf13|Klf5|Lap3|Lars2|Lgr4|Lmo7|Lpcat2|Map4k4|Mbnl2|Me1|Mob1b|Myh14|Ncl|Ndufa13|Notch1|Npepps|Nr2f2|Nr3c1|Nrbp2|Osr2|Pdlim4|Pla2g12a|Plekha1|Pls3|Ppp1cb|Ppp3ca|Prpf4b|Ptprf|Rest|Rnf13|Rnf149|S100a6|Scd2|Septin7|Slc6a4|Smg1|Stk11|Tgfbr3|Timp2|Timp3|Trp63|Ube2d3|Uqcrc1|Uqcrc2|Zc3h12a|Zfand5|Zfhx3|Zfp207|Zfp36l1|Zkscan3|Zmiz1	0.809983	0.00818599	0.0840995	1.56696	0.756972	0.285917	0.0116867	0.0826686	0.676549	0.505767
Skin epidermal cell_c14_delF508_vs_Skin epidermal cell_c14_WT-up-GO	biological_process	cellular response to external stimulus(GO:0071496)	14	301	301	4.65116	100	6.22875	3.45873e-06	0.000368096	cellular response to stimulus|response to chemical		Adora2b|Aqp3|Atp1a1|Bmpr2|Dag1|Egfr|Gas6|Hdac4|Hspa5|Itga6|Jun|Srebf2|Wnt4|Zc3h12a	0.909694	0.00576775	0.0607449	1.5612	0.651509	0.384343	0.00959484	0.0797885	0.614445	0.359653
Skin epidermal cell_c14_delF508_vs_Skin epidermal cell_c14_WT-up-GO	cellular_component	plasma membrane region(GO:0098590)	33	1171	1171	2.8181	100	6.17698	1.76282e-07	2.69686e-05		export across plasma membrane|glial cell development|glial cell migration|import across plasma membrane|regulation of extracellular matrix organization|retina development in camera-type eye	Abcc1|App|Aqp3|Arpc1a|Atp1a1|Atp1b3|Bmpr2|Cd24a|Cd81|Cd9|Clcn3|Dag1|Ddr1|Egfr|Epha4|Fn1|Gnb1|Hspa1a|Igfbp2|Itga6|Lmo7|Lrp6|Nectin1|Notch1|Pdlim4|Plekha1|Rdx|Scrib|Slc39a6|Slc5a1|Syne2|Tiam1|Tmem30a	0.84313	0.00603045	0.075439	1.61439	0.771258	0.303295	0.00881341	0.0676404	0.711172	0.504558
Skin epidermal cell_c14_delF508_vs_Skin epidermal cell_c14_WT-up-GO	biological_process	morphogenesis of an epithelium(GO:0002009)	14	307	307	4.56026	100	6.13312	4.34295e-06	0.000447081		glandular epithelial cell differentiation|hair follicle development|regulation of extracellular matrix organization	Clic4|Dag1|Ddr1|Egfr|Epha4|Krt17|Krt6a|Lgr4|Notch1|Nrarp|Pbx1|Scrib|Trp63|Wnt4	0.97751	0.00492725	0.0653455	1.76818	0.790666	0.521709	0.0084826	0.0670748	1.15089	0.644286
Skin epidermal cell_c14_delF508_vs_Skin epidermal cell_c14_WT-up-GO	biological_process	regulation of establishment of protein localization(GO:0070201)	22	635	635	3.46457	100	6.12292	8.68833e-07	0.000111722			Anp32b|Apoe|App|Arf1|C1qtnf12|Cd81|Cdh1|Clock|Ctsd|Dnaja1|Egfr|Gapvd1|Gas6|Hadh|Lgr4|Map4k4|Ppp3ca|Rest|Scrib|Tiam1|Tmem30a|Zc3h12a	0.833303	0.00915141	0.0863084	1.7162	0.882902	0.324958	0.0124909	0.0876347	0.859476	0.625083
Skin epidermal cell_c14_delF508_vs_Skin epidermal cell_c14_WT-up-GO	biological_process	positive regulation of response to stimulus(GO:0048584)	50	2180	2180	2.29358	100	6.09264	7.38718e-08	1.30192e-05		antigen processing and presentation of endogenous peptide antigen|antigen processing and presentation of peptide antigen via MHC class Ib|calcineurin-NFAT signaling cascade|glial cell activation|hair follicle development|negative regulation of long-term synaptic potentiation|outflow tract morphogenesis|positive regulation of blood vessel diameter|regulation of CD4-positive, alpha-beta T cell activation|regulation of canonical Wnt signaling pathway|regulation of pattern recognition receptor signaling pathway|rough endoplasmic reticulum	Abcc1|Acpp|Adora2b|Apoe|App|Arid2|Auts2|B2m|Bmpr2|C1qtnf12|Cd24a|Cd47|Cd63|Cd81|Clock|Crebbp|Ddx3x|Ece1|Egfr|Epha4|Fgfbp1|Fgfr3|Fn1|Fus|Gas6|H2-K1|Herpud1|Jun|Lgr4|Mill1|Net1|Nfat5|Nfatc2|Nfkbia|Notch1|Nrarp|Plekha1|Ppp3ca|Pum1|Rnf13|Stat3|Stk11|Tgfbr3|Tiam1|Timp2|Timp3|Trp63|Twsg1|Zc3h12a|Zmiz1	0.788552	0.00795768	0.0826857	1.49382	0.705264	0.243126	0.0119898	0.0822926	0.682798	0.525165
Skin epidermal cell_c14_delF508_vs_Skin epidermal cell_c14_WT-up-GO	biological_process	regulation of response to stress(GO:0080134)	34	1246	1246	2.72873	100	6.06267	2.38365e-07	3.52429e-05		negative regulation of long-term synaptic potentiation|neuron apoptotic process|regulation of alcohol biosynthetic process|regulation of cellular response to insulin stimulus|regulation of insulin receptor signaling pathway|regulation of production of miRNAs involved in gene silencing by miRNA|rough endoplasmic reticulum|smooth endoplasmic reticulum	Abcc1|Adora2b|Apoe|App|Arid2|Ash1l|B2m|C1qtnf12|Cd24a|Cd47|Cd81|Cd9|Clock|Dnaja1|Dnajc3|Egfr|Epha4|Fus|Herpud1|Hipk3|Hspa5|Igf1r|Map4k4|Ncor1|Nfkbia|Ppp3ca|Ptprf|Rest|Rnf13|Smg1|Trp63|Wnt4|Ybx1|Zc3h12a	0.831898	0.00876966	0.0891488	1.70037	0.868467	0.281398	0.0124455	0.0863206	0.84836	0.639061
Skin epidermal cell_c14_delF508_vs_Skin epidermal cell_c14_WT-up-GO	biological_process	keratinization(GO:0031424)	4	36	36	11.1111	100	5.96916	0.000512653	0.0248156			Abca12|Krt17|Krt6a|Sprr1a	1.37144	0.0292497	0.211743	2.83696	1.46552	0.910146	0.0160996	0.0748404	1.82641	0.943658
Skin epidermal cell_c14_delF508_vs_Skin epidermal cell_c14_WT-up-GO	biological_process	regulation of plasma membrane bounded cell projection organization(GO:0120035)	23	705	705	3.26241	100	5.92378	1.35367e-06	0.000164759		cardiac muscle hypertrophy|negative regulation of long-term synaptic potentiation|regulation of postsynapse organization	Apoe|App|Auts2|B2m|Bmpr2|Caprin1|Cd24a|Epha4|Fn1|H2-K1|Hdac2|Hdac4|Hspa5|Itga6|Klf5|Map4k4|Ppp3ca|Ptprf|Rdx|Stk11|Syne2|Tiam1|Tmem30a	0.827766	0.0103742	0.111266	1.76717	0.939402	0.321228	0.0112009	0.0736182	0.913846	0.651384
Skin epidermal cell_c14_delF508_vs_Skin epidermal cell_c14_WT-up-GO	biological_process	cellular component organization(GO:0016043)	85	4694	4694	1.81082	100	5.88443	3.63336e-08	7.27663e-06		Sin3 complex|actin filament bundle|cardiocyte differentiation|cellular copper ion homeostasis|damaged DNA binding|extracellular matrix structural constituent|glial cell activation|glial cell development|glial cell migration|interaction with symbiont|lamellipodium|modulation of process of other organism involved in symbiotic interaction|negative regulation of long-term synaptic potentiation|positive regulation of neuron death|positive regulation of viral process|regulation of behavior|regulation of calcium ion-dependent exocytosis|regulation of epithelial to mesenchymal transition|regulation of extracellular matrix organization|regulation of oligodendrocyte differentiation|rough endoplasmic reticulum|signal transduction by p53 class mediator|stem cell population maintenance|viral process	Abcc1|Abi3bp|Anp32b|Aplp2|Apoe|App|Arf1|Arid1a|Arid2|Arpc1a|Ash1l|Atrx|Auts2|B2m|Baz2a|Cd24a|Cd9|Cdh1|Celsr2|Clcn3|Clock|Col17a1|Crebbp|Ctsd|Dag1|Ddb1|Ddr1|Ddx3x|Degs1|Egfr|Eif3a|Epha4|Fn1|Fus|Gas6|Hdac2|Hdac4|Hprt|Hr|Hspa1a|Ino80|Itga6|Jun|Kazald1|Klf5|Krt14|Krt17|Krt6a|Lpcat2|Luc7l2|Marcks|Megf9|Morf4l1|Myh14|Ncor1|Ndufa13|Nectin1|Notch1|Olfml2a|Pdlim4|Perp|Plekha1|Pls3|Ptgfrn|Ptprf|Pura|Rdx|Reep4|Rest|Rps25|Scrib|Sdc4|Sf3b1|Slc6a4|Stat3|Stk11|Sun1|Tgfbr3|Tiam1|Tmem123|Tmem30a|Trp63|Zc3h12a|Zfp207|Zmiz1	0.833612	0.00988057	0.0954782	1.74257	0.908955	0.364579	0.0128962	0.0867879	0.983392	0.755635
Skin epidermal cell_c14_delF508_vs_Skin epidermal cell_c14_WT-up-GO	biological_process	regulation of osteoblast differentiation(GO:0045667)	8	131	131	6.10687	100	5.74236	6.8881e-05	0.00497524	negative regulation of cellular process|negative regulation of macromolecule metabolic process|positive regulation of metabolic process|protein binding	glandular epithelial cell differentiation	Bmpr2|Hdac4|Id3|Notch1|Rest|Trp63|Twsg1|Wnt4	0.863751	0.00446796	0.0618966	1.50248	0.638727	0.188633	0.00607377	0.0762341	0.377491	0.277895
Skin epidermal cell_c14_delF508_vs_Skin epidermal cell_c14_WT-up-GO	biological_process	cell differentiation involved in kidney development(GO:0061005)	3	24	24	12.5	100	5.54428	0.00190003	0.0662305	cell communication|negative regulation of cellular process|negative regulation of macromolecule metabolic process|negative regulation of multicellular organismal process|positive regulation of metabolic process|protein binding		Cd24a|Lgr4|Wnt4	0.826559	0.00238224	0.0444518	1.31991	0.493353	0.263136	0.00391599	0.0607191	0.577421	0.323764
Skin epidermal cell_c14_delF508_vs_Skin epidermal cell_c14_WT-up-GO	biological_process	interaction with symbiont(GO:0051702)	6	84	84	7.14286	100	5.53214	0.000242159	0.0133703	cellular component organization|negative regulation of cellular process|positive regulation of metabolic process|protein binding|protein-containing complex binding|regulation of apoptotic process|regulation of protein metabolic process		Apoe|Ddb1|Fn1|Jun|Rest|Zc3h12a	0.974135	0.00117746	0.0299769	1.64811	0.673973	0.56609	0.00137117	0.0319764	1.50659	0.964738
Skin epidermal cell_c14_delF508_vs_Skin epidermal cell_c14_WT-up-GO	biological_process	positive regulation of cellular component organization(GO:0051130)	31	1189	1189	2.60723	100	5.48943	2.22956e-06	0.000250598		COP9 signalosome|chaperone cofactor-dependent protein refolding|negative regulation of long-term synaptic potentiation|protein folding chaperone|protein refolding|regulation of postsynapse organization	Apoe|App|Arf1|Arpc1a|Atrx|Auts2|B2m|Bmpr2|Caprin1|Cd24a|Cd47|Cd63|Dag1|Ddx3x|Epha4|Fn1|Hdac4|Hspa1a|Hspa1b|Hspa5|Itga6|Nfatc2|Pdlim4|Ppp3ca|Ptprf|Sdc1|Sdc4|Stk11|Tiam1|Tmem30a|Wnt4	0.826043	0.0104637	0.107607	1.7976	0.971553	0.2915	0.0126822	0.0779866	0.826703	0.610103
Skin epidermal cell_c14_delF508_vs_Skin epidermal cell_c14_WT-up-GO	cellular_component	transcription regulator complex(GO:0005667)	16	438	438	3.65297	100	5.45518	1.49389e-05	0.0012906	nucleus|positive regulation of metabolic process|protein binding		Arid2|Clock|Hdac2|Hdac4|Jun|Junb|Klf5|Meis1|Mga|Ncor1|Nfat5|Nfatc2|Pbx1|Rest|Stat3|Zfhx3	0.75322	0.00396205	0.0515246	1.27027	0.517045	0.153631	0.00721243	0.0668618	0.327154	0.287388
Skin epidermal cell_c14_delF508_vs_Skin epidermal cell_c14_WT-up-GO	biological_process	cardiac muscle hypertrophy(GO:0003300)	3	25	25	12	100	5.41189	0.00214271	0.0718489	cytoplasm|nucleus|positive regulation of metabolic process|positive regulation of multicellular organismal process|protein binding|regulation of molecular function|regulation of neurogenesis|regulation of plasma membrane bounded cell projection organization|response to chemical		Hdac2|Ppp3ca|Tiam1	0.711556	0.00825104	0.0837182	1.52823	0.816677	0.157637	0.0125402	0.0875398	0.451648	0.327671
Skin epidermal cell_c14_delF508_vs_Skin epidermal cell_c14_WT-up-GO	cellular_component	extracellular exosome(GO:0070062)	6	87	87	6.89655	100	5.40329	0.000293181	0.0156009	cellular response to stimulus|protein binding		Cd47|Cd63|Cd81|Cd9|Fn1|Ybx1	0.922396	0.00655659	0.0790632	1.99529	1.07289	0.251127	0.0094781	0.0688074	1.06741	0.908994
Skin epidermal cell_c14_delF508_vs_Skin epidermal cell_c14_WT-up-GO	cellular_component	filopodium(GO:0030175)	6	87	87	6.89655	100	5.40329	0.000293181	0.0156009	plasma membrane|protein binding		Acpp|App|Dag1|Epha4|Itga6|Rdx	0.704651	0.0144192	0.135685	1.49885	0.794202	0.0949228	0.0136439	0.081406	0.314562	0.312309
Skin epidermal cell_c14_delF508_vs_Skin epidermal cell_c14_WT-up-GO	biological_process	tissue development(GO:0009888)	21	678	678	3.09735	100	5.37486	8.81542e-06	0.000826399		glandular epithelial cell differentiation|hair follicle development|regulation of keratinocyte differentiation	Ash1l|Bmpr2|Crlf1|Dag1|Egfr|Junb|Klf5|Lgr4|Megf9|Myh14|Nectin1|Notch1|Nr2f2|Sdc1|Sdc4|Trp63|Twsg1|Wnt4|Ybx1|Zfand5|Zfp36l1	0.830071	0.00804491	0.0822268	1.70399	0.873915	0.174355	0.0123747	0.0844654	0.625586	0.522808
Skin epidermal cell_c14_delF508_vs_Skin epidermal cell_c14_WT-up-GO	biological_process	cell communication(GO:0007154)	20	630	630	3.1746	100	5.36948	1.01811e-05	0.000919223		cell differentiation involved in kidney development	Adora2b|Aqp3|Bmpr2|Cd24a|Clcn3|Dag1|Fgfbp1|Fgfr3|Gas6|Hspa5|Itga6|Jun|Klf5|Lgr4|Lrp6|Pdlim4|Srebf2|Trp63|Wnt4|Zc3h12a	0.823724	0.00697802	0.0790107	1.51418	0.690458	0.318665	0.00944661	0.0765197	0.577804	0.388197
Skin epidermal cell_c14_delF508_vs_Skin epidermal cell_c14_WT-up-GO	biological_process	regulation of growth(GO:0040008)	21	681	681	3.0837	100	5.35142	9.42283e-06	0.000868557			Apoe|App|Bmpr2|Cd81|Ddr1|Ddx3x|Egfr|Fn1|Gas6|Hspa1a|Igfbp2|Ino80|Kazald1|Krt17|Meis1|Morf4l1|Ndufa13|Notch1|Slc6a4|Stat3|Stk11	0.901486	0.00968091	0.0909664	1.74093	0.839441	0.52675	0.013251	0.0897426	1.20727	0.746711
Skin epidermal cell_c14_delF508_vs_Skin epidermal cell_c14_WT-up-GO	biological_process	system development(GO:0048731)	22	734	734	2.99728	100	5.32763	8.94485e-06	0.000834979			Anp32b|App|Arid1a|Ash1l|Bmpr2|Celsr2|Ece1|Epha4|Hdac4|Id3|Lgr4|Nrbp2|Osr2|Pbx1|Ptprf|Pura|Stk11|Tbx1|Timp2|Trp63|Zc3h12a|Zfand5	0.78382	0.00831875	0.0859551	1.47522	0.691404	0.162797	0.0114703	0.0828414	0.518287	0.437136
Skin epidermal cell_c14_delF508_vs_Skin epidermal cell_c14_WT-up-GO	molecular_function	protein folding chaperone(GO:0044183)	3	26	26	11.5385	100	5.28682	0.00240379	0.0771963	ATPase activity|COP9 signalosome|cellular response to stimulus|chaperone cofactor-dependent protein refolding|cytoplasm|cytosol|ion binding|negative regulation of cellular process|nucleus|plasma membrane|positive regulation of cellular component organization|positive regulation of metabolic process|protein binding|protein refolding|regulation of protein metabolic process|response to abiotic stimulus|response to chemical	COP9 signalosome|chaperone cofactor-dependent protein refolding	Hspa1a|Hspa1b|Hspa5	0.899893	0.0085859	0.0960483	1.87487	0.974979	0.223932	0.00997439	0.0885288	0.261771	0.176162
Skin epidermal cell_c14_delF508_vs_Skin epidermal cell_c14_WT-up-GO	biological_process	positive regulation of cell differentiation(GO:0045597)	25	907	907	2.75634	100	5.21515	9.09221e-06	0.000845154		glandular epithelial cell differentiation|modulation of process of other organism involved in symbiotic interaction|negative regulation of long-term synaptic potentiation|outflow tract morphogenesis|regulation of alcohol biosynthetic process|regulation of epithelial to mesenchymal transition|regulation of keratinocyte differentiation|regulation of oligodendrocyte differentiation|regulation of postsynapse organization	Apoe|App|Bmpr2|Caprin1|Cd24a|Dag1|Epha4|Fn1|Gas6|Hdac2|Jun|Junb|Klf5|Notch1|Ptprf|Rest|Stat3|Stk11|Tiam1|Timp2|Trp63|Wnt4|Zc3h12a|Zfp36l1|Zmiz1	0.848409	0.00574983	0.0725855	1.62259	0.774185	0.299492	0.00929817	0.0691067	0.81956	0.577789
Skin epidermal cell_c14_delF508_vs_Skin epidermal cell_c14_WT-up-GO	molecular_function	mRNA 3'-UTR AU-rich region binding(GO:0035925)	3	27	27	11.1111	100	5.1684	0.00268372	0.0846348	RNA metabolic process|negative regulation of cellular process|negative regulation of macromolecule metabolic process|negative regulation of nitrogen compound metabolic process|nucleus|positive regulation of metabolic process|protein binding|regulation of mRNA stability|response to chemical		Hnrnpa0|Zc3h12a|Zfp36l1	0.808571	0.00174438	0.0404679	1.49344	0.684872	0.148434	0.00215291	0.0416028	0.58271	0.434586
Skin epidermal cell_c14_delF508_vs_Skin epidermal cell_c14_WT-up-GO	biological_process	response to wounding(GO:0009611)	10	220	220	4.54545	100	5.15983	0.00010628	0.00688631			Dag1|Egfr|Fn1|Id3|Jun|Krt6a|Scrib|Sdc1|Sdc4|Zfp36l1	0.860403	0.0105706	0.102644	1.69484	0.834442	0.181239	0.0148862	0.0912476	0.788744	0.700125
Skin epidermal cell_c14_delF508_vs_Skin epidermal cell_c14_WT-up-GO	biological_process	toxin transport(GO:1901998)	4	46	46	8.69565	100	5.13068	0.00130974	0.0507094	negative regulation of cellular process|protein binding		Arid1a|Dnaja1|Hspa5|Lrp6	0.766994	0.00544907	0.0652314	1.5398	0.772808	0.151307	0.00941173	0.0771069	0.5188	0.387166
Skin epidermal cell_c14_delF508_vs_Skin epidermal cell_c14_WT-up-GO	biological_process	regulation of neurogenesis(GO:0050767)	15	424	424	3.53774	100	5.12916	4.00013e-05	0.00304923		cardiac muscle hypertrophy|regulation of epithelial to mesenchymal transition|regulation of oligodendrocyte differentiation	Apoe|B2m|Bmpr2|Caprin1|Cd24a|Dag1|Epha4|Fn1|Hdac2|Notch1|Ppp3ca|Ptprf|Rest|Stk11|Tiam1	0.843982	0.00732279	0.0861026	1.73337	0.889386	0.370444	0.0106914	0.0720269	1.0531	0.732725
Skin epidermal cell_c14_delF508_vs_Skin epidermal cell_c14_WT-up-GO	biological_process	regulation of mRNA stability(GO:0043488)	6	94	94	6.38298	100	5.12494	0.000445137	0.0221363	RNA metabolic process|negative regulation of cellular process|negative regulation of macromolecule metabolic process|negative regulation of nitrogen compound metabolic process|positive regulation of metabolic process	mRNA 3'-UTR AU-rich region binding|miRNA binding	Fus|Hnrnpa0|Pum1|Ybx1|Zc3h12a|Zfp36l1	0.723266	0.0135985	0.114078	1.57659	0.853328	0.134188	0.0191474	0.109847	0.482412	0.446406
Skin epidermal cell_c14_delF508_vs_Skin epidermal cell_c14_WT-up-GO	biological_process	cell population proliferation(GO:0008283)	17	518	518	3.28185	100	5.10002	3.16635e-05	0.00249124		embryonic hindlimb morphogenesis|glandular epithelial cell differentiation|hair follicle development|regulation of keratinocyte differentiation	Arid2|Bmpr2|Egfr|Gnb1|Hprt|Junb|Lgr4|Morf4l1|Notch1|Nrarp|Osr2|Pura|Scrib|Stat3|Trp63|Wnt4|Zfp36l1	0.841216	0.0053427	0.0696739	1.58102	0.739801	0.231199	0.00771242	0.0679351	0.426687	0.321285
Skin epidermal cell_c14_delF508_vs_Skin epidermal cell_c14_WT-up-GO	biological_process	chaperone cofactor-dependent protein refolding(GO:0051085)	3	28	28	10.7143	100	5.05602	0.00298295	0.0895291	ATPase activity|COP9 signalosome|cellular response to stimulus|cytoplasm|cytosol|ion binding|negative regulation of cellular process|nucleus|plasma membrane|positive regulation of cellular component organization|positive regulation of metabolic process|protein binding|protein folding chaperone|protein refolding|regulation of protein metabolic process|response to abiotic stimulus|response to chemical	COP9 signalosome|protein folding chaperone	Hspa1a|Hspa1b|Hspa5	0.899893	0.0085859	0.0960483	1.87487	0.974979	0.223932	0.00997439	0.0885288	0.261771	0.176162
Skin epidermal cell_c14_delF508_vs_Skin epidermal cell_c14_WT-up-GO	biological_process	glandular epithelial cell differentiation(GO:0002067)	3	28	28	10.7143	100	5.05602	0.00298295	0.0895291	animal organ development|cell population proliferation|cellular response to stimulus|cytoplasm|molecular function regulator|morphogenesis of an epithelium|multicellular organism development|multicellular organismal reproductive process|negative regulation of cellular process|negative regulation of macromolecule metabolic process|negative regulation of multicellular organismal process|negative regulation of nitrogen compound metabolic process|negative regulation of signaling|positive regulation of cell differentiation|positive regulation of metabolic process|positive regulation of multicellular organismal process|protein binding|regulation of apoptotic process|regulation of cell cycle|regulation of molecular function|regulation of osteoblast differentiation|tissue development|tube morphogenesis		Notch1|Trp63|Wnt4	0.99759	0.00382388	0.0593691	1.87696	0.879372	0.130343	0.00625818	0.0799743	0.100806	0.109171
Skin epidermal cell_c14_delF508_vs_Skin epidermal cell_c14_WT-up-GO	biological_process	canonical Wnt signaling pathway(GO:0060070)	5	70	70	7.14286	100	5.04853	0.000805711	0.0351035	protein binding		Lgr4|Lrp6|Sdc1|Stk11|Wnt4	0.840011	0.00110429	0.0313013	1.60243	0.762418	0.284707	0.00137902	0.0275144	0.985641	0.735578
Skin epidermal cell_c14_delF508_vs_Skin epidermal cell_c14_WT-up-GO	biological_process	regulation of erythrocyte differentiation(GO:0045646)	4	48	48	8.33333	100	4.99329	0.00153669	0.0568753	negative regulation of cellular process|positive regulation of metabolic process|regulation of cell population proliferation		B2m|Klf13|Stat3|Zfp36l1	0.811377	0.0149399	0.12938	1.84119	1.02981	0.131847	0.017092	0.105795	0.752712	0.650725
Skin epidermal cell_c14_delF508_vs_Skin epidermal cell_c14_WT-up-GO	biological_process	developmental growth(GO:0048589)	13	350	350	3.71429	100	4.98077	8.06411e-05	0.00552778		regulation of extracellular matrix organization	App|Atrx|Auts2|Clic4|Dag1|Ddr1|Klf5|Notch1|Plekha1|Stk11|Tiam1|Zfp36l1|Zmiz1	0.782515	0.00595576	0.077521	1.50662	0.724103	0.165708	0.00988136	0.0680778	0.420657	0.311424
Skin epidermal cell_c14_delF508_vs_Skin epidermal cell_c14_WT-up-GO	biological_process	peptidyl-tyrosine autophosphorylation(GO:0038083)	3	29	29	10.3448	100	4.94916	0.00330189	0.0955515	enzyme linked receptor protein signaling pathway|ion binding|negative regulation of cellular process|protein-containing complex binding|receptor complex|regulation of cell population proliferation|regulation of molecular function|transmembrane receptor protein kinase activity		Ddr1|Egfr|Igf1r	0.837937	0.000715495	0.021119	1.40586	0.567918	0.176379	0.00112766	0.0281294	0.498019	0.327537
Skin epidermal cell_c14_delF508_vs_Skin epidermal cell_c14_WT-up-GO	biological_process	angiogenesis(GO:0001525)	11	274	274	4.0146	100	4.89292	0.000145447	0.00887589			Cemip2|Clic4|Dag1|Fn1|Jun|Klf5|Meis1|Ncl|Notch1|Nrarp|Zc3h12a	0.767159	0.00466164	0.0696674	1.32785	0.560693	0.147294	0.00557553	0.062277	0.434032	0.38587
Skin epidermal cell_c14_delF508_vs_Skin epidermal cell_c14_WT-up-GO	biological_process	apoptotic process(GO:0006915)	19	645	645	2.94574	100	4.85283	4.71947e-05	0.00350067		neuron apoptotic process|regulation of keratinocyte differentiation	App|Bmpr2|Ddx3x|Ece1|Gas6|Gnb1|Hipk3|Hspa5|Ndufa13|Notch1|Perp|Scrib|Sgms1|Stk11|Tiam1|Trp63|Ube2d3|Zc3h12a|Zfp36l1	0.74285	0.0136825	0.12542	1.80808	1.06523	0.143448	0.0134998	0.0864524	1.02365	0.958026
Skin epidermal cell_c14_delF508_vs_Skin epidermal cell_c14_WT-up-GO	cellular_component	smooth endoplasmic reticulum(GO:0005790)	3	30	30	10	100	4.84738	0.00364094	0.102838	cellular response to stimulus|cytoplasm|intracellular organelle lumen|negative regulation of cellular process|positive regulation of metabolic process|protein binding|regulation of apoptotic process|regulation of protein metabolic process|regulation of response to stress|response to abiotic stimulus|response to chemical		App|Dnajc3|Hspa5	0.714113	0.0222399	0.190566	1.74662	1.03251	0.0799601	0.0135633	0.0521085	0.352666	0.295152
Skin epidermal cell_c14_delF508_vs_Skin epidermal cell_c14_WT-up-GO	cellular_component	basement membrane(GO:0005604)	6	102	102	5.88235	100	4.83945	0.000687351	0.0310931			Col17a1|Dag1|Fn1|Itga6|Megf9|Timp3	0.802766	0.0059241	0.0807183	1.19277	0.389999	0.183621	0.00711811	0.0667845	0.214219	0.16376
Skin epidermal cell_c14_delF508_vs_Skin epidermal cell_c14_WT-up-GO	biological_process	regulation of reactive oxygen species biosynthetic process(GO:1903426)	6	103	103	5.82524	100	4.8059	0.000723639	0.032468	protein binding		App|Cd47|Clcn3|Hdac4|Stat3|Zc3h12a	0.781844	0.00672848	0.0577915	1.40439	0.622548	0.163087	0.0148403	0.0957997	0.384921	0.374335
Skin epidermal cell_c14_delF508_vs_Skin epidermal cell_c14_WT-up-GO	biological_process	negative regulation of multicellular organismal process(GO:0051241)	26	1034	1034	2.51451	100	4.7991	4.51093e-05	0.00339167	negative regulation of cellular process	cell differentiation involved in kidney development|glandular epithelial cell differentiation|hair follicle development|negative regulation of steroid biosynthetic process|positive regulation of blood vessel diameter|regulation of alcohol biosynthetic process|regulation of glucocorticoid biosynthetic process	Adora2b|Apoe|App|Atp1a1|B2m|Bmpr2|Casz1|Cd24a|Cd63|Cd9|Egfr|Gas6|Klf5|Lgr4|Meis1|Notch1|Nr2f2|Nrarp|Ppp3ca|Rest|Slc6a4|Stk11|Trp63|Twsg1|Wnt4|Zc3h12a	0.833951	0.00829551	0.0856109	1.70893	0.874983	0.314837	0.0116924	0.0839985	0.946176	0.694911
Skin epidermal cell_c14_delF508_vs_Skin epidermal cell_c14_WT-up-GO	molecular_function	miRNA binding(GO:0035198)	3	31	31	9.67742	100	4.75026	0.00400049	0.10933	RNA metabolic process|cytoplasm|negative regulation of cellular process|negative regulation of macromolecule metabolic process|negative regulation of nitrogen compound metabolic process|positive regulation of metabolic process|regulation of mRNA stability|regulation of protein metabolic process|supramolecular complex		Pum1|Ybx1|Zc3h12a	0.652731	0.00953404	0.0896341	1.31831	0.665576	0.0130736	0.013605	0.0959502	0.59957	0.586899
Skin epidermal cell_c14_delF508_vs_Skin epidermal cell_c14_WT-up-GO	biological_process	behavior(GO:0007610)	19	665	665	2.85714	100	4.70089	7.07676e-05	0.00506949		glial cell activation|negative regulation of long-term synaptic potentiation	Aplp2|Apoe|App|Auts2|B2m|Ccnd2|Clcn3|Egfr|Epha4|Hdac2|Hprt|Jun|Meis1|Meis2|Myh14|Pum1|Pyy|Slc6a4|Stat3	0.874508	0.00597404	0.0683705	1.5972	0.722695	0.348096	0.0114107	0.0751095	0.905383	0.648247
Skin epidermal cell_c14_delF508_vs_Skin epidermal cell_c14_WT-up-GO	biological_process	vasculogenesis(GO:0001570)	5	78	78	6.41026	100	4.69058	0.00131438	0.0507997	positive regulation of metabolic process|protein binding		Itgb8|Junb|Notch1|Zfp36l1|Zmiz1	0.927861	0.00135228	0.03628	1.63779	0.709926	0.0696548	0.00163394	0.0295547	0.314158	0.268031
Skin epidermal cell_c14_delF508_vs_Skin epidermal cell_c14_WT-up-GO	cellular_component	membrane raft(GO:0045121)	13	376	376	3.45745	100	4.66987	0.000164205	0.00977687	protein binding		App|Atp1a1|Atp1b3|Bmpr2|Cd24a|Ctsd|Dag1|Egfr|Hspa1a|Ldhb|Lrp6|Sdc4|Slc6a4	0.776394	0.010129	0.0926251	1.65168	0.875283	0.209818	0.0149515	0.0962756	0.804635	0.682846
Skin epidermal cell_c14_delF508_vs_Skin epidermal cell_c14_WT-up-GO	biological_process	regulation of keratinocyte differentiation(GO:0045616)	3	32	32	9.375	100	4.65744	0.00438089	0.116983	animal organ development|apoptotic process|cell population proliferation|cellular response to stimulus|cytoplasm|ion binding|multicellular organism development|negative regulation of cellular process|negative regulation of macromolecule metabolic process|negative regulation of nitrogen compound metabolic process|nucleus|positive regulation of cell differentiation|positive regulation of metabolic process|positive regulation of multicellular organismal process|protein binding|regulation of apoptotic process|regulation of cell cycle|regulation of cell population proliferation|regulation of protein metabolic process|tissue development		Notch1|Trp63|Zfp36l1	0.93545	0.00517846	0.0849081	1.87006	0.934612	0.0735353	0.0054308	0.0663411	0.089689	0.136305
Skin epidermal cell_c14_delF508_vs_Skin epidermal cell_c14_WT-up-GO	biological_process	embryonic hindlimb morphogenesis(GO:0035116)	3	32	32	9.375	100	4.65744	0.00438089	0.116983	animal organ development|cell population proliferation|ion binding|molecular function regulator|multicellular organism development|negative regulation of cellular process|negative regulation of macromolecule metabolic process|negative regulation of nitrogen compound metabolic process|nucleus|positive regulation of metabolic process|positive regulation of multicellular organismal process|regulation of cell population proliferation|sequence-specific DNA binding		Notch1|Osr2|Trp63	1.01286	0.00415655	0.0686114	2.05192	1.03906	0.152914	0.00598079	0.0722645	0.399145	0.284967
Skin epidermal cell_c14_delF508_vs_Skin epidermal cell_c14_WT-up-GO	biological_process	regulation of embryonic development(GO:0045995)	4	54	54	7.40741	100	4.62465	0.00237953	0.0769767	cellular response to stimulus|cytoplasm|extracellular region|negative regulation of cellular process|negative regulation of signaling|positive regulation of metabolic process|positive regulation of multicellular organismal process|protein binding|regulation of cell migration|response to chemical|response to endogenous stimulus		Dag1|Hspa5|Notch1|Wnt4	0.919013	0.00526697	0.0604198	1.7604	0.841389	0.176939	0.0095224	0.0799681	0.325376	0.258122
Skin epidermal cell_c14_delF508_vs_Skin epidermal cell_c14_WT-up-GO	cellular_component	cell periphery(GO:0071944)	5	80	80	6.25	100	4.60885	0.00147193	0.0552411	cytoplasm		Krt14|Krt17|Notch1|Rdx|Sprr1a	1.60249	0.014231	0.125161	3.15245	1.54996	0.94894	0.0174428	0.101278	1.74093	0.833326
Skin epidermal cell_c14_delF508_vs_Skin epidermal cell_c14_WT-up-GO	cellular_component	receptor complex(GO:0043235)	13	382	382	3.40314	100	4.60197	0.000191671	0.0110537		peptidyl-tyrosine autophosphorylation	App|B2m|Bmpr2|Crlf1|Ddr1|Egfr|Epha4|Igf1r|Itga6|Itgb8|Notch1|Scrib|Tgfbr3	0.774647	0.0113608	0.101817	1.51443	0.739785	0.147166	0.0150601	0.0973211	0.566152	0.49112
Skin epidermal cell_c14_delF508_vs_Skin epidermal cell_c14_WT-up-GO	cellular_component	cytosol(GO:0005829)	63	3603	3603	1.74854	100	4.59949	1.96759e-05	0.00164189		COP9 signalosome|calcineurin-NFAT signaling cascade|cell leading edge|chaperone cofactor-dependent protein refolding|extrinsic component of plasma membrane|positive regulation of cholesterol efflux|protein folding chaperone|protein refolding|regulation of calcium ion-dependent exocytosis	Abca12|Alox12e|Ankrd12|Apoe|Arf1|Arhgap5|Arl4a|B2m|Baz2a|Caprin1|Casz1|Cbr3|Ccnd2|Cdo1|Clic4|Clock|Csde1|Dag1|Ddx3x|Dnaja1|Dnajc3|Eif3a|Gapvd1|Hdac4|Hipk3|Hnrnpf|Hprt|Hspa1a|Hspa1b|Hspa4l|Hspa5|Jun|Lap3|Ldhb|Lrrc1|Me1|Mob1b|Ncor1|Nfat5|Nfatc2|Nfkbia|Notch1|Npepps|Nr2f2|Nr3c1|Plekha1|Pls3|Ppp1cb|Ppp3ca|Prrc2c|Pum1|Rest|Rnf13|S100a6|Scrib|Slc44a1|Stat3|Stk11|Tiam1|Txnip|Uqcrc1|Ybx1|Zfp36l1	0.818121	0.00924191	0.0944623	1.638	0.819879	0.332616	0.0117639	0.0812551	0.715165	0.506584
Skin epidermal cell_c14_delF508_vs_Skin epidermal cell_c14_WT-up-GO	biological_process	regulation of postsynapse organization(GO:0099175)	6	111	111	5.40541	100	4.55237	0.00107006	0.0427636	neuron projection|positive regulation of cell differentiation|positive regulation of cellular component organization|positive regulation of multicellular organismal process|regulation of plasma membrane bounded cell projection organization|synapse	negative regulation of long-term synaptic potentiation	Apoe|App|Caprin1|Epha4|Ptprf|Tiam1	1.02613	0.010221	0.106299	2.37549	1.34937	0.532042	0.0141309	0.0827087	1.30543	0.826181
Skin epidermal cell_c14_delF508_vs_Skin epidermal cell_c14_WT-up-GO	biological_process	regulation of dendritic spine development(GO:0060998)	5	82	82	6.09756	100	4.52984	0.00164295	0.0594322	cytoplasm		Apoe|Arf1|Caprin1|Hdac2|Tiam1	1.01457	0.00307597	0.0640717	2.23472	1.22015	0.603947	0.00271951	0.0362228	1.47384	0.891769
Skin epidermal cell_c14_delF508_vs_Skin epidermal cell_c14_WT-up-GO	biological_process	modulation of process of other organism involved in symbiotic interaction(GO:0051817)	5	82	82	6.09756	100	4.52984	0.00164295	0.0594322	cellular component organization|negative regulation of cellular process|negative regulation of macromolecule metabolic process|negative regulation of nitrogen compound metabolic process|positive regulation of cell differentiation|positive regulation of metabolic process|positive regulation of multicellular organismal process|protein binding|regulation of molecular function|regulation of protein metabolic process		Apoe|Dag1|Jun|Rest|Zc3h12a	1.04854	0.000688605	0.0199496	1.82096	0.772419	0.600258	0.00102393	0.0262171	1.62248	1.04186
Skin epidermal cell_c14_delF508_vs_Skin epidermal cell_c14_WT-up-GO	biological_process	cellular protein localization(GO:0034613)	24	973	973	2.4666	100	4.49791	0.000112011	0.00715245		positive regulation of cholesterol efflux	Abca12|Apoe|Atp1b3|Atrx|Cd24a|Cd63|Cd81|Cdh1|Ddx3x|Dnaja1|Gas6|Klf5|Lrp6|Ndufa13|Nfkbia|Ppp3ca|Rdx|Scrib|Stat3|Tbrg1|Tiam1|Tmem30a|Txnip|Ybx1	0.819237	0.0115698	0.111791	1.78801	0.968777	0.3325	0.0125359	0.0809611	0.77016	0.496563
Skin epidermal cell_c14_delF508_vs_Skin epidermal cell_c14_WT-up-GO	biological_process	positive regulation of viral process(GO:0048524)	5	83	83	6.0241	100	4.49131	0.00173373	0.0617409	cellular component organization|negative regulation of cellular process|positive regulation of metabolic process|protein binding|regulation of apoptotic process|regulation of protein metabolic process		Apoe|Ddb1|Ddx3x|Jun|Notch1	1.08359	0.00716427	0.0697361	2.14597	1.06238	0.594807	0.0136794	0.0891573	1.44617	0.919031
Skin epidermal cell_c14_delF508_vs_Skin epidermal cell_c14_WT-up-GO	biological_process	rhythmic process(GO:0048511)	11	303	303	3.63036	100	4.48419	0.000345439	0.017822	protein binding		Clock|Ddb1|Egfr|Hspa5|Id3|Jun|Lgr4|Plekha1|Ppp1cb|Slc6a4|Tef	0.732676	0.00550791	0.0641791	1.23273	0.500052	0.132418	0.00772937	0.0779635	0.41679	0.388701
Skin epidermal cell_c14_delF508_vs_Skin epidermal cell_c14_WT-up-GO	cellular_component	lamellipodium(GO:0030027)	8	183	183	4.37158	100	4.46897	0.000672002	0.0306533	cellular component organization|cytoplasm|protein binding		App|Cdh1|Dag1|Ddx3x|Notch1|Pdlim4|Rdx|Scrib	0.784511	0.012689	0.114515	1.68966	0.90515	0.186055	0.0150091	0.0917171	0.402977	0.307834
Skin epidermal cell_c14_delF508_vs_Skin epidermal cell_c14_WT-up-GO	biological_process	gene expression(GO:0010467)	7	148	148	4.72973	100	4.44716	0.000916979	0.0386056	positive regulation of metabolic process|protein binding		Apoe|App|Ash1l|Fus|Gas6|Nfat5|Nfatc2	0.900556	0.0209352	0.156725	2.10072	1.20016	0.531138	0.018981	0.109268	1.17735	0.699353
Skin epidermal cell_c14_delF508_vs_Skin epidermal cell_c14_WT-up-GO	biological_process	RNA metabolic process(GO:0016070)	29	1290	1290	2.24806	100	4.42002	8.95231e-05	0.00595829		mRNA 3'-UTR AU-rich region binding|miRNA binding|regulation of mRNA stability	App|Bmpr2|Ccnl1|Cdk12|Csde1|Ddx3x|Fus|Hipk3|Hnrnpa0|Hnrnpf|Hnrnpul1|Hspa1a|Ino80|Jun|Junb|Klf13|Lars2|Mbnl2|Nfat5|Nr3c1|Prpf4b|Pum1|Rbm3|Sf3b1|Smg1|Stat3|Ybx1|Zc3h12a|Zfp36l1	0.737074	0.0111626	0.1014	1.52621	0.789134	0.139122	0.0145279	0.0939592	0.414544	0.387185
Skin epidermal cell_c14_delF508_vs_Skin epidermal cell_c14_WT-up-GO	cellular_component	intracellular organelle lumen(GO:0070013)	15	497	497	3.01811	100	4.40636	0.000231104	0.0128891		smooth endoplasmic reticulum	App|Cd63|Dnajc3|Egfr|Hadh|Hspa1b|Hspa5|Lars2|Pdlim4|Sdc1|Sdc4|Selenof|Syne2|Txnip|Wnt4	0.836738	0.0128379	0.120013	1.93619	1.09946	0.188883	0.0152637	0.0936779	0.562828	0.495319
Skin epidermal cell_c14_delF508_vs_Skin epidermal cell_c14_WT-up-GO	biological_process	placenta blood vessel development(GO:0060674)	3	35	35	8.57143	100	4.4017	0.00565057	0.137549	negative regulation of cellular process|negative regulation of macromolecule metabolic process|negative regulation of nitrogen compound metabolic process|nucleoplasm|nucleus|positive regulation of metabolic process|protein binding		Arid1a|Junb|Nr2f2	0.7697	0.000652259	0.0252631	1.29305	0.523349	0.110898	0.00052471	0.0118895	0.394978	0.2923
Skin epidermal cell_c14_delF508_vs_Skin epidermal cell_c14_WT-up-GO	biological_process	antigen processing and presentation of peptide antigen via MHC class Ib(GO:0002428)	3	35	35	8.57143	100	4.4017	0.00565057	0.137549	antigen processing and presentation of endogenous peptide antigen|positive regulation of response to stimulus|protein binding|side of membrane	antigen processing and presentation of endogenous peptide antigen	B2m|H2-K1|Mill1	0.890409	0.0175329	0.147027	2.2729	1.38249	0.282209	0.0189468	0.113997	1.32726	1.06179
Skin epidermal cell_c14_delF508_vs_Skin epidermal cell_c14_WT-up-GO	biological_process	aging(GO:0007568)	10	267	267	3.74532	100	4.39242	0.000501657	0.0243963	protein binding		Apoe|Dag1|Igfbp2|Jun|Krt14|Ppp3ca|Stat3|Timp2|Trp63|Zmiz1	1.09821	0.00453159	0.0637691	1.95682	0.858604	0.664243	0.00716024	0.0608692	1.41002	0.803516
Skin epidermal cell_c14_delF508_vs_Skin epidermal cell_c14_WT-up-GO	biological_process	positive regulation of intracellular transport(GO:0032388)	8	187	187	4.27807	100	4.39124	0.000773856	0.0343019	protein binding		Anp32b|Arf1|Cd81|Cdh1|Gas6|Rdx|Tmem30a|Zc3h12a	0.782381	0.012078	0.106481	1.65743	0.875049	0.22443	0.0141539	0.0956751	0.543177	0.467516
Skin epidermal cell_c14_delF508_vs_Skin epidermal cell_c14_WT-up-GO	biological_process	animal organ development(GO:0048513)	32	1495	1495	2.14047	100	4.35666	9.36417e-05	0.00619497		embryonic hindlimb morphogenesis|eyelid development in camera-type eye|glandular epithelial cell differentiation|hair follicle development|outflow tract morphogenesis|regulation of biomineralization|regulation of keratinocyte differentiation|regulation of myoblast differentiation	Arhgap5|Arid2|Ash1l|Bmpr2|Cd9|Cdh1|Ddr1|Ece1|Egfr|Gas6|Id3|Itgb8|Jun|Junb|Lgr4|Meis1|Meis2|Notch1|Osr2|Pbx1|Pdlim4|Plekha1|Pls3|Ppp3ca|Slc6a4|Tbx1|Tgfbr3|Trp63|Twsg1|Wnt4|Zfhx3|Zfp36l1	0.833055	0.00462791	0.0612473	1.53209	0.699031	0.193055	0.00728852	0.0666171	0.641535	0.505112
Skin epidermal cell_c14_delF508_vs_Skin epidermal cell_c14_WT-up-GO	biological_process	regulation of RNA splicing(GO:0043484)	7	152	152	4.60526	100	4.35531	0.00107152	0.0427636	nucleoplasm|nucleus		Cdk12|Fus|Hnrnpf|Mbnl2|Ncl|Rbm3|Rest	0.748869	0.0158263	0.123892	1.68208	0.933207	0.151307	0.0182806	0.119845	0.499759	0.469572
Skin epidermal cell_c14_delF508_vs_Skin epidermal cell_c14_WT-up-GO	cellular_component	myelin sheath(GO:0043209)	8	189	189	4.2328	100	4.35318	0.000829246	0.0358202	protein binding		Atp1a1|Gnb1|Hspa5|Ldhb|Myh14|Rdx|Uqcrc1|Uqcrc2	0.745561	0.00863107	0.0966922	1.55052	0.804959	0.185899	0.00939244	0.0717115	0.348863	0.266818
Skin epidermal cell_c14_delF508_vs_Skin epidermal cell_c14_WT-up-GO	biological_process	positive regulation of neuron death(GO:1901216)	6	118	118	5.08475	100	4.34981	0.00146678	0.0552411	cellular component organization|negative regulation of cellular process|positive regulation of multicellular organismal process|protein binding|regulation of apoptotic process|regulation of cell population proliferation|regulation of molecular function		Apoe|App|Hdac4|Jun|Ptprf|Rest	1.10651	0.00911288	0.0792718	2.23535	1.12885	0.509394	0.0148972	0.104394	1.3976	1.00731
Skin epidermal cell_c14_delF508_vs_Skin epidermal cell_c14_WT-up-GO	cellular_component	COP9 signalosome(GO:0008180)	3	36	36	8.33333	100	4.32315	0.00611765	0.145857	ATPase activity|cellular response to stimulus|chaperone cofactor-dependent protein refolding|cytoplasm|cytosol|ion binding|negative regulation of cellular process|nucleus|plasma membrane|positive regulation of cellular component organization|positive regulation of metabolic process|protein binding|protein folding chaperone|protein refolding|regulation of protein metabolic process|response to abiotic stimulus|response to chemical	chaperone cofactor-dependent protein refolding|protein folding chaperone	Hspa1a|Hspa1b|Hspa5	0.899893	0.0085859	0.0960483	1.87487	0.974979	0.223932	0.00997439	0.0885288	0.261771	0.176162
Skin epidermal cell_c14_delF508_vs_Skin epidermal cell_c14_WT-up-GO	biological_process	multicellular organism development(GO:0007275)	29	1313	1313	2.20868	100	4.31654	0.000113418	0.00721172		T cell differentiation in thymus|embryonic hindlimb morphogenesis|glandular epithelial cell differentiation|hair follicle development|regulation of keratinocyte differentiation|regulation of myoblast differentiation	B2m|Casz1|Celsr2|Cemip2|Ddr1|Dsc3|Egfr|Epha4|Id3|Junb|Kazald1|Lgr4|Lrp6|Meis1|Meis2|Notch1|Nr2f2|Nrarp|Osr2|Pbx1|Scrib|Trp63|Twsg1|Wnt4|Ybx1|Zc3h12a|Zfand5|Zfp36l1|Zmiz1	0.826918	0.00659439	0.0723159	1.6085	0.781581	0.204365	0.0100201	0.076143	0.663127	0.51814
Skin epidermal cell_c14_delF508_vs_Skin epidermal cell_c14_WT-up-GO	biological_process	regulation of tumor necrosis factor production(GO:0032680)	6	120	120	5	100	4.29486	0.00159842	0.0580117	negative regulation of cellular process|protein binding|response to chemical		Cd24a|Cd47|Gas6|Hdac2|Ncl|Zc3h12a	0.685246	0.00956273	0.098701	1.40249	0.717248	0.0659925	0.0117333	0.0837071	0.48128	0.44071
Skin epidermal cell_c14_delF508_vs_Skin epidermal cell_c14_WT-up-GO	biological_process	T cell differentiation in thymus(GO:0033077)	3	37	37	8.10811	100	4.24758	0.00660713	0.152894	cellular response to stimulus|multicellular organism development|negative regulation of cellular process|positive regulation of metabolic process|positive regulation of multicellular organismal process|protein binding|response to chemical		B2m|Wnt4|Zfp36l1	0.990449	0.014093	0.114831	2.26465	1.2742	0.114305	0.0208349	0.125052	0.500351	0.572438
Skin epidermal cell_c14_delF508_vs_Skin epidermal cell_c14_WT-up-GO	biological_process	positive regulation of blood vessel diameter(GO:0097755)	4	62	62	6.45161	100	4.21258	0.00393554	0.10824	cell surface|negative regulation of cellular process|negative regulation of multicellular organismal process|plasma membrane|positive regulation of metabolic process|positive regulation of multicellular organismal process|positive regulation of response to stimulus|regulation of cell migration|regulation of cell population proliferation		Adora2b|Apoe|Bmpr2|Egfr	1.03804	0.00348847	0.0590944	2.06516	1.02711	0.69328	0.00506359	0.0659842	1.76734	1.0875
Skin epidermal cell_c14_delF508_vs_Skin epidermal cell_c14_WT-up-GO	biological_process	epithelial to mesenchymal transition(GO:0001837)	4	62	62	6.45161	100	4.21258	0.00393554	0.10824	negative regulation of cellular process|protein binding|regulation of molecular function|response to chemical|response to endogenous stimulus		Lrp6|Notch1|Tgfbr3|Wnt4	0.828426	0.0002046	0.0120759	1.34626	0.517834	0.277554	0.000182602	0.00860539	0.636438	0.365858
Skin epidermal cell_c14_delF508_vs_Skin epidermal cell_c14_WT-up-GO	biological_process	enzyme linked receptor protein signaling pathway(GO:0007167)	15	521	521	2.87908	100	4.1971	0.000380478	0.0192688		peptidyl-tyrosine autophosphorylation|transmembrane receptor protein kinase activity	Bmpr2|Ddr1|Egfr|Epha4|Fgfr3|Gas6|Igf1r|Jun|Plekha1|Stat3|Tgfbr3|Twsg1|Txnip|Zfand5|Zmiz1	0.788293	0.00519823	0.0593959	1.37861	0.590318	0.168086	0.0090029	0.0741626	0.374525	0.310142
Skin epidermal cell_c14_delF508_vs_Skin epidermal cell_c14_WT-up-GO	cellular_component	chromatin(GO:0000785)	14	480	480	2.91667	100	4.10693	0.000522799	0.0251468	negative regulation of cellular process|nucleoplasm|nucleus|protein binding		Arid1a|Atrx|Ccnd2|Cdk12|Crebbp|Hdac2|Hr|Jun|Junb|Ncor1|Nfatc2|Rest|Stat3|Trp63	0.749279	0.00460143	0.0632171	1.33103	0.58175	0.124187	0.00680472	0.0653483	0.281289	0.267102
Skin epidermal cell_c14_delF508_vs_Skin epidermal cell_c14_WT-up-GO	biological_process	viral entry into host cell(GO:0046718)	3	39	39	7.69231	100	4.1046	0.00765434	0.170503	protein binding		Cd81|Gas6|Nectin1	0.997858	0.0100968	0.0806917	2.02515	1.02729	0.29391	0.0168344	0.116527	0.608632	0.597248
Skin epidermal cell_c14_delF508_vs_Skin epidermal cell_c14_WT-up-GO	biological_process	antigen processing and presentation of endogenous peptide antigen(GO:0002483)	3	39	39	7.69231	100	4.1046	0.00765434	0.170503	antigen processing and presentation of peptide antigen via MHC class Ib|positive regulation of response to stimulus|protein binding|side of membrane	antigen processing and presentation of peptide antigen via MHC class Ib	B2m|H2-K1|Mill1	0.890409	0.0175329	0.147027	2.2729	1.38249	0.282209	0.0189468	0.113997	1.32726	1.06179
Skin epidermal cell_c14_delF508_vs_Skin epidermal cell_c14_WT-up-GO	biological_process	regulation of biomineralization(GO:0110149)	5	96	96	5.20833	100	4.04123	0.00327504	0.0955515	animal organ development|negative regulation of cellular process|negative regulation of macromolecule metabolic process|negative regulation of nitrogen compound metabolic process|positive regulation of metabolic process|positive regulation of multicellular organismal process		Bmpr2|Gas6|Notch1|Osr2|Wnt4	0.925185	0.00839697	0.0855552	1.9373	1.01211	0.245596	0.0126548	0.0920711	0.371779	0.263092
Skin epidermal cell_c14_delF508_vs_Skin epidermal cell_c14_WT-up-GO	biological_process	forelimb morphogenesis(GO:0035136)	3	40	40	7.5	100	4.03685	0.00821252	0.177723	ion binding|negative regulation of cellular process|negative regulation of macromolecule metabolic process|negative regulation of nitrogen compound metabolic process|nucleus|positive regulation of metabolic process		Atrx|Osr2|Trp63	0.878719	0.00677686	0.104297	1.9027	1.02398	0.280933	0.00512976	0.0609232	0.586931	0.306061
Skin epidermal cell_c14_delF508_vs_Skin epidermal cell_c14_WT-up-GO	biological_process	glial cell activation(GO:0061900)	3	41	41	7.31707	100	3.9714	0.00879406	0.186302	behavior|cellular component organization|cellular response to stimulus|cognition|molecular function regulator|negative regulation of cellular process|negative regulation of macromolecule metabolic process|negative regulation of nitrogen compound metabolic process|nucleus|positive regulation of metabolic process|positive regulation of multicellular organismal process|positive regulation of response to stimulus|protein binding|protein-containing complex binding|regulation of apoptotic process|regulation of cell cycle|regulation of cell migration|regulation of cell population proliferation|regulation of molecular function|regulation of protein metabolic process|response to abiotic stimulus|response to chemical|response to endogenous stimulus		App|Egfr|Jun	0.83648	0.0123198	0.0830895	1.42829	0.591808	0.215456	0.0213317	0.142343	0.460324	0.553537
Skin epidermal cell_c14_delF508_vs_Skin epidermal cell_c14_WT-up-GO	cellular_component	supramolecular complex(GO:0099080)	24	1074	1074	2.23464	100	3.96792	0.000484761	0.0238377		miRNA binding	Apoe|Caprin1|Clock|Ddx3x|Eif3a|Iffo2|Ino80|Krt14|Krt17|Krt5|Krt6a|Krt7|Krt75|Myh14|Ncl|Pls3|Pum1|Reep4|Syne2|Tiam1|Ybx1|Zc3h12a|Zfp207|Zfp36l1	1.0377	0.00894646	0.0940992	1.99097	0.953271	0.634558	0.0116623	0.078904	1.22756	0.710446
Skin epidermal cell_c14_delF508_vs_Skin epidermal cell_c14_WT-up-GO	biological_process	epithelial cell development(GO:0002064)	6	133	133	4.51128	100	3.96499	0.00268542	0.0846348	protein binding		Atrx|Klf5|Notch1|Rdx|Sdc1|Trp63	0.847645	0.00878969	0.113437	1.92391	1.07626	0.211154	0.00724717	0.0585946	0.63691	0.471507
Skin epidermal cell_c14_delF508_vs_Skin epidermal cell_c14_WT-up-GO	cellular_component	synapse(GO:0045202)	25	1138	1138	2.19684	100	3.96144	0.000410564	0.0205562		negative regulation of long-term synaptic potentiation|regulation of postsynapse organization	Adora2b|Apoe|App|Arf1|Caprin1|Cd24a|Cdh1|Clcn3|Dag1|Egfr|Epha4|Hdac4|Lrp6|Nectin1|Pdlim4|Pls3|Ppp3ca|Ptprf|Pura|Rabac1|Rps25|Scrib|Slc6a4|Stat3|Tiam1	0.838674	0.00750604	0.0794654	1.77662	0.937944	0.310662	0.0119342	0.0788193	0.92092	0.704636
Skin epidermal cell_c14_delF508_vs_Skin epidermal cell_c14_WT-up-GO	biological_process	regulation of receptor internalization(GO:0002090)	4	68	68	5.88235	100	3.94837	0.00547515	0.135995	cytoplasm|negative regulation of cellular process|plasma membrane|protein binding		App|Arf1|Cd63|Scrib	0.764202	0.0127794	0.124443	1.82717	1.06297	0.131795	0.0163697	0.0911839	0.462984	0.381246
Skin epidermal cell_c14_delF508_vs_Skin epidermal cell_c14_WT-up-GO	cellular_component	polysome(GO:0005844)	3	42	42	7.14286	100	3.90811	0.00939915	0.186302	nucleus		Fus|Msi2|Rps25	0.661276	0.0276217	0.181453	2.06811	1.40684	0.0880263	0.0246435	0.150631	1.30515	1.22864
Skin epidermal cell_c14_delF508_vs_Skin epidermal cell_c14_WT-up-GO	biological_process	multicellular organismal reproductive process(GO:0048609)	19	785	785	2.42038	100	3.89226	0.0008135	0.0353479		glandular epithelial cell differentiation|hair follicle development|regulation of pattern recognition receptor signaling pathway	Aplp2|App|Atrx|Bmpr2|Clock|Ddx3x|Dnaja1|Egfr|Junb|Lgr4|Notch1|Nr2f2|Plekha1|Pum1|Slc6a4|Stk11|Sun1|Trp63|Wnt4	0.76095	0.00653105	0.0747524	1.4142	0.65325	0.15351	0.0105814	0.0785138	0.464174	0.37864
Skin epidermal cell_c14_delF508_vs_Skin epidermal cell_c14_WT-up-GO	biological_process	regulation of extracellular matrix organization(GO:1903053)	3	43	43	6.97674	100	3.84686	0.010028	0.186302	cellular component organization|cytoplasm|developmental growth|ion binding|morphogenesis of an epithelium|negative regulation of cellular process|plasma membrane|plasma membrane region|positive regulation of metabolic process|regulation of cell adhesion|regulation of molecular function|tube morphogenesis		Dag1|Ddr1|Notch1	0.93103	0.000524549	0.0216417	1.68183	0.750803	0.164052	0.000516541	0.0131378	0.349238	0.18905
Skin epidermal cell_c14_delF508_vs_Skin epidermal cell_c14_WT-up-GO	biological_process	regulation of calcium ion-dependent exocytosis(GO:0017158)	3	43	43	6.97674	100	3.84686	0.010028	0.186302	cellular component organization|cytoplasm|cytosol|ion binding|molecular function regulator|negative regulation of cellular process|negative regulation of signaling|protein binding|regulation of molecular function		Arf1|Notch1|Rest	0.841253	0.00263477	0.0467994	1.65767	0.816415	0.158634	0.00427024	0.0637906	0.67609	0.603827
Skin epidermal cell_c14_delF508_vs_Skin epidermal cell_c14_WT-up-GO	biological_process	hair follicle development(GO:0001942)	3	43	43	6.97674	100	3.84686	0.010028	0.186302	animal organ development|cell population proliferation|ion binding|morphogenesis of an epithelium|multicellular organism development|multicellular organismal reproductive process|negative regulation of cellular process|negative regulation of macromolecule metabolic process|negative regulation of multicellular organismal process|negative regulation of nitrogen compound metabolic process|positive regulation of metabolic process|positive regulation of multicellular organismal process|positive regulation of response to stimulus|protein binding|tissue development|tube morphogenesis		Egfr|Lgr4|Trp63	0.778532	0.00373417	0.0542157	1.29302	0.514486	0.0723291	0.00633514	0.0844231	0.488607	0.416433
Skin epidermal cell_c14_delF508_vs_Skin epidermal cell_c14_WT-up-GO	biological_process	signal transduction by p53 class mediator(GO:0072331)	4	74	74	5.40541	100	3.71389	0.00737259	0.166072	cellular component organization|positive regulation of metabolic process|regulation of protein metabolic process		Atrx|Perp|Stk11|Trp63	0.758802	0.013562	0.138651	2.45538	1.69658	0.193855	0.0138336	0.0771496	2.1962	2.03302
Skin epidermal cell_c14_delF508_vs_Skin epidermal cell_c14_WT-up-GO	biological_process	stem cell differentiation(GO:0048863)	4	74	74	5.40541	100	3.71389	0.00737259	0.166072	negative regulation of cellular process|negative regulation of macromolecule metabolic process|negative regulation of nitrogen compound metabolic process|positive regulation of metabolic process|regulation of protein metabolic process		Lrp6|Pum1|Rest|Trp63	0.696572	0.00373043	0.0620471	1.20631	0.509735	0.118743	0.00512069	0.0673397	0.443829	0.338758
Skin epidermal cell_c14_delF508_vs_Skin epidermal cell_c14_WT-up-GO	cellular_component	cell leading edge(GO:0031252)	4	74	74	5.40541	100	3.71389	0.00737259	0.166072	cytoplasm|cytosol|negative regulation of cellular process		Arf1|Caprin1|Ddx3x|Scrib	0.674797	0.012112	0.130455	1.54857	0.873771	0.097586	0.0130844	0.0651248	0.548895	0.468116
Skin epidermal cell_c14_delF508_vs_Skin epidermal cell_c14_WT-up-GO	cellular_component	postsynapse(GO:0098794)	10	321	321	3.11526	100	3.70002	0.00201116	0.06912	cytoplasm		App|Caprin1|Cdh1|Epha4|Fus|Pdlim4|Ppp3ca|Pura|Scrib|Tiam1	0.759668	0.0128367	0.118297	1.66891	0.909238	0.169906	0.0169882	0.0923876	0.419541	0.322386
Skin epidermal cell_c14_delF508_vs_Skin epidermal cell_c14_WT-up-GO	biological_process	long-chain fatty acid transport(GO:0015909)	3	46	46	6.52174	100	3.67421	0.0120585	0.208189	cytoplasm|ion binding		Abcc1|Apoe|Pla2g12a	1.22024	0.000957574	0.02739	2.38217	1.16193	0.746005	0.00120411	0.0294507	2.03935	1.29735
Skin epidermal cell_c14_delF508_vs_Skin epidermal cell_c14_WT-up-GO	cellular_component	plasma membrane(GO:0005886)	80	5428	5428	1.47384	100	3.64689	0.000492484	0.0240564		ATPase-coupled transmembrane transporter activity|COP9 signalosome|antigen processing and presentation of peptide antigen via MHC class I|apical part of cell|cell-cell recognition|cellular copper ion homeostasis|chaperone cofactor-dependent protein refolding|export across plasma membrane|extrinsic component of plasma membrane|filopodium|glial cell development|import across plasma membrane|import into cell|negative regulation of long-term synaptic potentiation|phospholipid efflux|positive regulation of blood vessel diameter|positive regulation of cholesterol efflux|protein folding chaperone|protein refolding|regulation of extracellular matrix organization|regulation of receptor internalization|regulation of sodium ion transport|retina development in camera-type eye	Abca12|Abcc1|Acpp|Adora2b|Alox12e|Aplp2|Apoe|App|Aqp3|Arf1|Arid2|Arl4a|Atp1a1|Atp1b3|B2m|Bmpr2|Capns2|Cd24a|Cd47|Cd63|Cd81|Cd9|Cdh1|Cdo1|Celsr2|Cemip2|Clcn3|Clic4|Csde1|Dag1|Ddr1|Ddx3x|Dsc3|Dsg3|Ece1|Egfr|Epha4|Fgfbp1|Fgfr3|Fxyd3|Gapvd1|Gnb1|H2-K1|Hspa1a|Hspa1b|Hspa5|Ino80|Itga6|Itgb8|Krt5|Lgr4|Lmo7|Lrp6|Lrrc1|Mfsd6|Nectin1|Nfkbia|Notch1|Perp|Plekha1|Pls3|Ppp1cb|Ppp3ca|Ptp4a2|Ptprf|Rabac1|Rdx|S100a6|Scrib|Sgms1|Slc39a6|Slc44a1|Slc6a4|Sprr1a|Stat3|Strn3|Syne2|Tiam1|Tmem30a|Ube2d3	0.887629	0.00905103	0.0905598	1.86739	0.97976	0.352905	0.0118887	0.0834182	0.961343	0.757741
Skin epidermal cell_c14_delF508_vs_Skin epidermal cell_c14_WT-up-GO	cellular_component	postsynaptic density(GO:0014069)	10	326	326	3.06748	100	3.64339	0.00224995	0.07365			Arf1|Atp1a1|Bmpr2|Eif3a|Epha4|Pura|Rps25|Scrib|Stat3|Tiam1	0.801629	0.010522	0.105466	1.91826	1.11663	0.158795	0.0142767	0.0874296	0.690863	0.683025
Skin epidermal cell_c14_delF508_vs_Skin epidermal cell_c14_WT-up-GO	cellular_component	side of membrane(GO:0098552)	15	592	592	2.53378	100	3.64097	0.00138852	0.0534059		antigen processing and presentation of endogenous peptide antigen|antigen processing and presentation of peptide antigen via MHC class Ib	B2m|Cd24a|Cd9|Cdh1|Clcn3|Crlf1|Dag1|Ece1|H2-K1|Itga6|Mill1|Ppp3ca|Sdc1|Tgfbr3|Tmem123	0.832229	0.0104975	0.106413	1.85773	1.0255	0.24958	0.012436	0.0831882	1.02897	0.807626
Skin epidermal cell_c14_delF508_vs_Skin epidermal cell_c14_WT-up-GO	biological_process	export across plasma membrane(GO:0140115)	3	47	47	6.38298	100	3.62005	0.0127839	0.217306	ATPase-coupled transmembrane transporter activity|import across plasma membrane|import into cell|plasma membrane|plasma membrane region		Abcc1|Atp1a1|Atp1b3	1.09833	0.000381742	0.0176198	2.12278	1.02445	0.201195	0.00025594	0.00855423	0.612872	0.458929
Skin epidermal cell_c14_delF508_vs_Skin epidermal cell_c14_WT-up-GO	biological_process	regulation of oligodendrocyte differentiation(GO:0048713)	3	47	47	6.38298	100	3.62005	0.0127839	0.217306	cellular component organization|cellular response to stimulus|cytoplasm|ion binding|negative regulation of cellular process|negative regulation of macromolecule metabolic process|negative regulation of nitrogen compound metabolic process|nucleoplasm|nucleus|positive regulation of cell differentiation|positive regulation of metabolic process|positive regulation of multicellular organismal process|protein binding|regulation of epithelial to mesenchymal transition|regulation of molecular function|regulation of neurogenesis|regulation of protein metabolic process|response to chemical|response to endogenous stimulus		Dag1|Hdac2|Notch1	0.802337	0.000714386	0.0270216	1.40391	0.601576	0.184184	0.000388197	0.00859645	0.341653	0.157471
Skin epidermal cell_c14_delF508_vs_Skin epidermal cell_c14_WT-up-GO	cellular_component	extracellular region(GO:0005576)	33	1761	1761	1.87394	100	3.60881	0.000843764	0.0362341		glial cell development|regulation of embryonic development	Acpp|Apoe|App|B2m|C1qtnf12|Ccl27a|Cd63|Cd9|Col17a1|Crim1|Crlf1|Ctsd|Dag1|Dsc3|Fgfbp1|Fn1|Gas6|Hspa5|Igfbp2|Kazald1|Notch1|Olfml2a|Pla2g12a|Pyy|Scgb3a2|Sdc1|Sdc4|Tgfbr3|Timp2|Timp3|Twsg1|Wnt4|Ybx1	0.907568	0.0100653	0.0921452	1.83525	0.956676	0.304039	0.0137504	0.0900268	1.01552	0.824359
Skin epidermal cell_c14_delF508_vs_Skin epidermal cell_c14_WT-up-GO	biological_process	regulation of canonical Wnt signaling pathway(GO:0060828)	8	238	238	3.36134	100	3.55659	0.00351903	0.100943	negative regulation of cellular process|positive regulation of response to stimulus|protein binding		Apoe|App|Ddx3x|Egfr|Lgr4|Notch1|Nrarp|Stk11	0.898092	0.00982607	0.0883161	1.8395	0.941405	0.492762	0.0152632	0.0965788	1.22075	0.774343
Skin epidermal cell_c14_delF508_vs_Skin epidermal cell_c14_WT-up-GO	biological_process	viral process(GO:0016032)	5	114	114	4.38596	100	3.53692	0.00677381	0.155378	cellular component organization|protein binding		Apoe|Dag1|Eif3a|Gas6|Nectin1	1.07691	0.0144551	0.118195	2.59711	1.5202	0.600073	0.0181784	0.107614	1.28719	0.751394
Skin epidermal cell_c14_delF508_vs_Skin epidermal cell_c14_WT-up-GO	biological_process	Notch signaling pathway(GO:0007219)	5	114	114	4.38596	100	3.53692	0.00677381	0.155378			App|Notch1|Nrarp|Perp|Trp63	0.853141	0.0174978	0.150258	2.58625	1.73311	0.144605	0.0166401	0.0946606	1.74308	1.67708
Skin epidermal cell_c14_delF508_vs_Skin epidermal cell_c14_WT-up-GO	cellular_component	endosome(GO:0005768)	18	786	786	2.29008	100	3.52779	0.00172467	0.0615795		negative regulation of long-term synaptic potentiation	Acpp|Apoe|App|Arf1|Atp1a1|Cd63|Clcn3|Ece1|Egfr|Epha4|Gapvd1|Lrp6|Pdlim4|Ptp4a2|Ptprf|Rnf13|Slc6a4|Ube2d3	0.840425	0.00800071	0.086193	1.76631	0.925888	0.348534	0.011099	0.0795315	0.91184	0.63667
Skin epidermal cell_c14_delF508_vs_Skin epidermal cell_c14_WT-up-GO	biological_process	regulation of alcohol biosynthetic process(GO:1902930)	3	49	49	6.12245	100	3.51627	0.0143081	0.235404	cytoplasm|molecular function regulator|negative regulation of cellular process|negative regulation of macromolecule metabolic process|negative regulation of multicellular organismal process|negative regulation of nitrogen compound metabolic process|negative regulation of signaling|negative regulation of steroid biosynthetic process|positive regulation of cell differentiation|positive regulation of metabolic process|positive regulation of multicellular organismal process|protein binding|regulation of apoptotic process|regulation of molecular function|regulation of response to stress		Apoe|Rest|Wnt4	1.29751	0.000802576	0.0227348	2.53619	1.23868	0.708226	0.00130563	0.0312286	1.94437	1.23668
Skin epidermal cell_c14_delF508_vs_Skin epidermal cell_c14_WT-up-GO	biological_process	neuron apoptotic process(GO:0051402)	3	49	49	6.12245	100	3.51627	0.0143081	0.235404	apoptotic process|cellular response to stimulus|cytoplasm|ion binding|negative regulation of cellular process|negative regulation of signaling|nucleus|positive regulation of metabolic process|positive regulation of multicellular organismal process|protein binding|regulation of apoptotic process|regulation of protein metabolic process|regulation of response to stress		App|Hspa5|Trp63	0.785684	0.022512	0.192684	1.91885	1.13316	0.085996	0.0132054	0.0493975	0.0595074	0.12283
Skin epidermal cell_c14_delF508_vs_Skin epidermal cell_c14_WT-up-GO	biological_process	lipid homeostasis(GO:0055088)	6	154	154	3.8961	100	3.51262	0.00549962	0.135995	protein binding		Abca12|Apoe|Cd24a|Ddx3x|Srebf2|Stat3	0.893085	0.0133654	0.117513	1.91694	1.02386	0.581046	0.016638	0.0985575	1.39987	0.84861
Skin epidermal cell_c14_delF508_vs_Skin epidermal cell_c14_WT-up-GO	cellular_component	rough endoplasmic reticulum(GO:0005791)	4	84	84	4.7619	100	3.37468	0.0114138	0.200997	cellular component organization|cellular response to stimulus|cytoplasm|negative regulation of cellular process|negative regulation of macromolecule metabolic process|negative regulation of nitrogen compound metabolic process|negative regulation of signaling|nucleus|positive regulation of metabolic process|positive regulation of response to stimulus|protein binding|regulation of molecular function|regulation of response to stress		App|Clock|Trp63|Zc3h12a	0.729159	0.0120089	0.101071	1.4105	0.681343	0.0933606	0.0174227	0.120192	0.559359	0.509565
Skin epidermal cell_c14_delF508_vs_Skin epidermal cell_c14_WT-up-GO	biological_process	regulation of collagen biosynthetic process(GO:0032965)	3	52	52	5.76923	100	3.37091	0.0167795	0.262724	cellular response to stimulus|negative regulation of cellular process|positive regulation of metabolic process|positive regulation of multicellular organismal process|regulation of cell migration|regulation of molecular function|response to chemical		Adora2b|Fn1|Wnt4	0.83968	0.00130915	0.0349316	1.3072	0.467519	0.245434	0.00161299	0.0323384	0.595041	0.362045
Skin epidermal cell_c14_delF508_vs_Skin epidermal cell_c14_WT-up-GO	cellular_component	growth cone(GO:0030426)	7	207	207	3.38164	100	3.34351	0.00600443	0.144566	protein binding		App|Auts2|Epha4|Myh14|Ptprf|Tiam1|Timp2	0.788886	0.00903361	0.0981081	1.68787	0.898985	0.128201	0.0132846	0.0789138	0.713589	0.614537
Skin epidermal cell_c14_delF508_vs_Skin epidermal cell_c14_WT-up-GO	biological_process	cardiocyte differentiation(GO:0035051)	3	53	53	5.66038	100	3.32496	0.017653	0.272718	cellular component organization|chromatin binding|negative regulation of cellular process|negative regulation of macromolecule metabolic process|negative regulation of nitrogen compound metabolic process|nucleoplasm|nucleus|positive regulation of metabolic process|protein binding|stem cell population maintenance		Arid1a|Notch1|Rest	0.811017	0.000195517	0.0121727	1.33837	0.527348	0.172433	0.00016768	0.00911398	0.431888	0.275651
Skin epidermal cell_c14_delF508_vs_Skin epidermal cell_c14_WT-up-GO	biological_process	outflow tract morphogenesis(GO:0003151)	3	53	53	5.66038	100	3.32496	0.017653	0.272718	animal organ development|cellular response to stimulus|negative regulation of cellular process|negative regulation of macromolecule metabolic process|negative regulation of nitrogen compound metabolic process|nucleoplasm|positive regulation of cell differentiation|positive regulation of metabolic process|positive regulation of multicellular organismal process|positive regulation of response to stimulus|protein binding|regulation of cell migration|regulation of cell population proliferation|regulation of protein metabolic process|response to chemical|response to endogenous stimulus		Bmpr2|Jun|Notch1	0.919903	0.00376172	0.0572798	1.54267	0.622765	0.222612	0.00622227	0.081903	0.22391	0.311503
Skin epidermal cell_c14_delF508_vs_Skin epidermal cell_c14_WT-up-GO	cellular_component	Golgi apparatus(GO:0005794)	25	1283	1283	1.94856	100	3.31675	0.0024779	0.0793431		negative regulation of long-term synaptic potentiation	Apoe|App|Arf1|Ash1l|Atp1a1|B2m|Clcn3|Csde1|Cux1|Ece1|Egfr|Epha4|Fgfr3|Klf5|Lpcat2|Lrp6|Notch1|Perp|Ptgfrn|Rabac1|Sgms1|Srebf2|Strn3|Tmem30a|Wnt4	0.877581	0.00729771	0.0717582	1.8704	0.992819	0.321317	0.0130623	0.0851009	1.12477	0.949846
Skin epidermal cell_c14_delF508_vs_Skin epidermal cell_c14_WT-up-GO	biological_process	regulation of pattern recognition receptor signaling pathway(GO:0062207)	4	86	86	4.65116	100	3.31323	0.0123631	0.212282	multicellular organismal reproductive process|negative regulation of cellular process|negative regulation of macromolecule metabolic process|negative regulation of nitrogen compound metabolic process|positive regulation of metabolic process|positive regulation of multicellular organismal process|positive regulation of response to stimulus		App|Ddx3x|Lgr4|Pum1	0.675718	0.0180405	0.139477	1.4379	0.762186	0.0519285	0.0189109	0.114688	0.4428	0.463046
Skin epidermal cell_c14_delF508_vs_Skin epidermal cell_c14_WT-up-GO	biological_process	regulation of epithelial to mesenchymal transition(GO:0010717)	4	86	86	4.65116	100	3.31323	0.0123631	0.212282	cellular component organization|cytoplasm|nucleus|positive regulation of cell differentiation|positive regulation of metabolic process|positive regulation of multicellular organismal process|protein binding|regulation of molecular function|regulation of neurogenesis|regulation of protein metabolic process|response to chemical	regulation of oligodendrocyte differentiation	Dag1|Hdac2|Notch1|Tiam1	0.824143	0.000867318	0.0303655	1.55797	0.733829	0.156582	0.000440475	0.0096949	0.415638	0.294099
Skin epidermal cell_c14_delF508_vs_Skin epidermal cell_c14_WT-up-GO	cellular_component	spliceosomal complex(GO:0005681)	7	210	210	3.33333	100	3.29847	0.00648083	0.152894	nucleus		Hnrnpf|Luc7l2|Ncl|Prpf4b|Rbm3|Sf3b1|Ybx1	0.742748	0.0126954	0.132535	1.81427	1.07152	0.152746	0.00865089	0.0675518	0.365567	0.30469
Skin epidermal cell_c14_delF508_vs_Skin epidermal cell_c14_WT-up-GO	biological_process	regulation of lipid storage(GO:0010883)	3	54	54	5.55556	100	3.28015	0.0185515	0.281272	cellular response to stimulus|cytoplasm|negative regulation of cellular process|nucleus|positive regulation of metabolic process|protein binding|response to chemical		Nfkbia|Srebf2|Zc3h12a	0.668281	0.00557065	0.0725828	1.13315	0.464868	0.0271249	0.00808981	0.0843634	0.256562	0.234018
Skin epidermal cell_c14_delF508_vs_Skin epidermal cell_c14_WT-up-GO	biological_process	regulation of sodium ion transport(GO:0002028)	4	88	88	4.54545	100	3.25364	0.0133614	0.223332	plasma membrane|protein binding		Arf1|Atp1a1|Atp1b3|Fxyd3	1.11753	0.00383158	0.0663379	2.80417	1.68664	0.199364	0.00409446	0.0598865	0.986859	0.918955
Skin epidermal cell_c14_delF508_vs_Skin epidermal cell_c14_WT-up-GO	cellular_component	plasma membrane protein complex(GO:0098797)	13	535	535	2.42991	100	3.21671	0.00406233	0.110589	protein binding		Atp1a1|Atp1b3|B2m|Cdh1|Dag1|Gnb1|H2-K1|Igf1r|Itga6|Itgb8|Lrp6|Scrib|Tgfbr3	0.846795	0.00762383	0.0817667	1.72669	0.879892	0.249337	0.0114093	0.0820154	0.843186	0.647872
Skin epidermal cell_c14_delF508_vs_Skin epidermal cell_c14_WT-up-GO	molecular_function	hormone binding(GO:0042562)	4	90	90	4.44444	100	3.1958	0.0144096	0.235667	cellular response to stimulus|ion binding|negative regulation of cellular process|protein binding|response to chemical|response to endogenous stimulus		Atp1a1|Egfr|Igf1r|Nr3c1	0.858184	0.00102688	0.0284916	1.40166	0.543473	0.216295	0.00113482	0.0284964	0.407349	0.211605
Skin epidermal cell_c14_delF508_vs_Skin epidermal cell_c14_WT-up-GO	molecular_function	damaged DNA binding(GO:0003684)	3	56	56	5.35714	100	3.19379	0.0204233	0.284265	cellular component organization|cellular response to stimulus|cytoplasm|negative regulation of cellular process|nucleoplasm|nucleus|positive regulation of metabolic process|protein binding		Crebbp|Ddb1|Trp63	0.744717	0.00441255	0.0735377	1.46643	0.72171	0.119398	0.00576879	0.0683726	0.345955	0.237091
Skin epidermal cell_c14_delF508_vs_Skin epidermal cell_c14_WT-up-GO	biological_process	regulation of glucose metabolic process(GO:0010906)	5	130	130	3.84615	100	3.16921	0.0115718	0.202932			Adora2b|C1qtnf12|Ddb1|Ppp1cb|Stk11	0.705364	0.0041886	0.0576934	1.25158	0.546212	0.130515	0.00723828	0.0661576	0.397726	0.397006
Skin epidermal cell_c14_delF508_vs_Skin epidermal cell_c14_WT-up-GO	biological_process	regulation of behavior(GO:0050795)	4	92	92	4.34783	100	3.13962	0.0155085	0.247934	cellular component organization|cytoplasm|negative regulation of cellular process|negative regulation of macromolecule metabolic process|negative regulation of nitrogen compound metabolic process|positive regulation of metabolic process|positive regulation of multicellular organismal process|protein binding|regulation of cell population proliferation|regulation of molecular function|regulation of protein metabolic process		Apoe|Hdac2|Hdac4|Stat3	1.13651	0.000777651	0.0234064	2.11617	0.979666	0.657222	0.00106696	0.0258795	1.72973	1.09352
Skin epidermal cell_c14_delF508_vs_Skin epidermal cell_c14_WT-up-GO	cellular_component	actin filament bundle(GO:0032432)	4	92	92	4.34783	100	3.13962	0.0155085	0.247934	cellular component organization|cytoplasm|protein binding		Marcks|Myh14|Pdlim4|Pls3	0.957492	0.00197279	0.0474588	1.67955	0.722053	0.296892	0.00193428	0.0345068	0.455707	0.182762
Skin epidermal cell_c14_delF508_vs_Skin epidermal cell_c14_WT-up-GO	biological_process	regulation of protein kinase B signaling(GO:0051896)	6	175	175	3.42857	100	3.13351	0.0100325	0.186302	negative regulation of cellular process|protein binding		C1qtnf12|Dag1|Egfr|Gas6|Plekha1|Stk11	0.709075	0.00685077	0.0712896	1.23707	0.527996	0.120827	0.0116043	0.0850343	0.35247	0.378027
Skin epidermal cell_c14_delF508_vs_Skin epidermal cell_c14_WT-up-GO	biological_process	regulation of lymphocyte differentiation(GO:0045619)	6	175	175	3.42857	100	3.13351	0.0100325	0.186302	protein binding		Cd24a|Gas6|Nrarp|Zc3h12a|Zfp36l1|Zmiz1	0.758594	0.0077315	0.0872221	1.49546	0.736862	0.155081	0.0110543	0.0785363	0.478795	0.40971
Skin epidermal cell_c14_delF508_vs_Skin epidermal cell_c14_WT-up-GO	biological_process	muscle cell development(GO:0055001)	4	93	93	4.30108	100	3.11212	0.0160772	0.255542	protein binding|response to chemical		Nfatc2|Notch1|Ppp3ca|Sdc1	0.859973	0.00750553	0.0883534	1.88304	1.02307	0.272323	0.0102561	0.0693677	0.898845	0.675901
Skin epidermal cell_c14_delF508_vs_Skin epidermal cell_c14_WT-up-GO	biological_process	glial cell development(GO:0021782)	3	58	58	5.17241	100	3.11145	0.0223952	0.301754	cell adhesion|cellular component organization|cellular response to stimulus|extracellular region|negative regulation of cellular process|plasma membrane|plasma membrane region|protein binding|regulation of cell migration|response to abiotic stimulus|response to chemical|response to endogenous stimulus		App|Cd9|Dag1	0.91404	0.0152464	0.134764	2.40891	1.49487	0.341338	0.019082	0.106426	1.42325	1.1014
Skin epidermal cell_c14_delF508_vs_Skin epidermal cell_c14_WT-up-GO	biological_process	cell-cell recognition(GO:0009988)	3	58	58	5.17241	100	3.11145	0.0223952	0.301754	cellular response to stimulus|plasma membrane|protein binding|response to chemical		Cd81|Cd9|Hspa1b	1.19826	0.00256552	0.0413146	2.52167	1.32341	0.0950595	0.00442761	0.068919	1.32325	1.22866
Skin epidermal cell_c14_delF508_vs_Skin epidermal cell_c14_WT-up-GO	biological_process	cognition(GO:0050890)	9	328	328	2.7439	100	3.07211	0.00750999	0.168994		glial cell activation	Apoe|App|B2m|Cbr3|Ccnd2|Egfr|Jun|Meis2|Slc6a4	0.922822	0.0092126	0.0782759	1.77741	0.854583	0.457795	0.0160774	0.100818	1.26774	0.885866
Skin epidermal cell_c14_delF508_vs_Skin epidermal cell_c14_WT-up-GO	biological_process	regulation of CD4-positive, alpha-beta T cell activation(GO:2000514)	3	59	59	5.08475	100	3.07169	0.0234188	0.310781	positive regulation of metabolic process|positive regulation of response to stimulus|protein binding|regulation of cell adhesion|regulation of protein metabolic process		Cd81|Twsg1|Zc3h12a	0.826007	2.04978e-05	0.00246359	1.12039	0.29438	0.266158	2.88594e-05	0.00278018	0.328378	0.0848334
Skin epidermal cell_c14_delF508_vs_Skin epidermal cell_c14_WT-up-GO	biological_process	regulation of myoblast differentiation(GO:0045661)	3	59	59	5.08475	100	3.07169	0.0234188	0.310781	animal organ development|cellular response to stimulus|cytoplasm|ion binding|multicellular organism development|negative regulation of cellular process|negative regulation of macromolecule metabolic process|negative regulation of nitrogen compound metabolic process|nucleus|positive regulation of metabolic process|protein binding|regulation of apoptotic process|regulation of cell cycle|response to chemical		Id3|Notch1|Zfp36l1	0.900326	0.00591722	0.0871445	1.72445	0.824123	0.129833	0.0066439	0.0697346	0.277975	0.187327
Skin epidermal cell_c14_delF508_vs_Skin epidermal cell_c14_WT-up-GO	biological_process	formation of primary germ layer(GO:0001704)	3	59	59	5.08475	100	3.07169	0.0234188	0.310781	negative regulation of cellular process|negative regulation of macromolecule metabolic process|positive regulation of metabolic process|protein binding		Arid1a|Bmpr2|Twsg1	0.699332	0.00374732	0.0576009	1.27671	0.577379	0.0319703	0.00623334	0.0813413	0.228933	0.245228
Skin epidermal cell_c14_delF508_vs_Skin epidermal cell_c14_WT-up-GO	biological_process	G1/S transition of mitotic cell cycle(GO:0000082)	3	59	59	5.08475	100	3.07169	0.0234188	0.310781	cytoplasm|negative regulation of cellular process|nucleoplasm|nucleus|positive regulation of metabolic process|protein binding|regulation of molecular function		Anp32b|Ccnd2|Ppp3ca	0.650175	0.0201069	0.164146	1.32187	0.671696	0.0901517	0.0156674	0.0831757	0.177667	0.267736
Skin epidermal cell_c14_delF508_vs_Skin epidermal cell_c14_WT-up-GO	cellular_component	neuron projection(GO:0043005)	24	1277	1277	1.8794	100	3.05734	0.00609907	0.145857		negative regulation of long-term synaptic potentiation|regulation of postsynapse organization|retina development in camera-type eye	Apoe|App|Arf1|Bmpr2|Caprin1|Epha4|Fus|Gnb1|Myh14|Nectin1|Pdlim4|Pls3|Ppp3ca|Ptprf|Pura|Rbm3|Rdx|Slc6a4|Srebf2|Strn3|Tiam1|Timp2|Trp63|Ybx1	0.822755	0.0103889	0.108346	1.80245	0.979694	0.311663	0.0126054	0.078107	0.810634	0.559226
Skin epidermal cell_c14_delF508_vs_Skin epidermal cell_c14_WT-up-GO	biological_process	regulation of protein stability(GO:0031647)	8	278	278	2.8777	100	3.04659	0.00875111	0.186302			Atp1b3|Cd81|Crebbp|Dsc3|Epha4|Rnf149|Tbrg1|Zfp207	0.913358	0.00592079	0.0815593	1.86137	0.948008	0.342312	0.00666075	0.0685622	0.922911	0.640259
Skin epidermal cell_c14_delF508_vs_Skin epidermal cell_c14_WT-up-GO	biological_process	endocytosis(GO:0006897)	9	332	332	2.71084	100	3.03118	0.00809704	0.176089	protein binding		Apoe|App|Cd24a|Cd81|Cd9|Gapvd1|Lrp6|Ncl|Scrib	0.93142	0.010614	0.112221	2.06726	1.13584	0.500826	0.0118675	0.0789456	1.35586	0.931475
Skin epidermal cell_c14_delF508_vs_Skin epidermal cell_c14_WT-up-GO	biological_process	positive regulation of exocytosis(GO:0045921)	4	97	97	4.12371	100	3.00588	0.0184822	0.280845			Adora2b|Arf1|Sdc1|Sdc4	0.868778	0.0136156	0.123178	2.36008	1.49131	0.208676	0.0197087	0.107302	0.95051	0.798721
Skin epidermal cell_c14_delF508_vs_Skin epidermal cell_c14_WT-up-GO	biological_process	import across plasma membrane(GO:0098739)	4	98	98	4.08163	100	2.9802	0.0191164	0.284265	import into cell|plasma membrane|plasma membrane region	export across plasma membrane	Abcc1|Atp1a1|Atp1b3|Slc39a6	0.975787	0.000469209	0.0199365	1.79596	0.820173	0.295049	0.000272529	0.00838163	0.823191	0.554365
Skin epidermal cell_c14_delF508_vs_Skin epidermal cell_c14_WT-up-GO	cellular_component	nuclear speck(GO:0016607)	10	393	393	2.54453	100	2.97424	0.00823787	0.178097	nucleus		Baz2a|Ccnl1|Cdk12|Hdac4|Hspa1a|Luc7l2|Morf4l1|Nr3c1|Prpf4b|Sf3b1	0.732043	0.00754753	0.0903663	1.42257	0.690532	0.139318	0.00881575	0.0706611	0.230031	0.252302
Skin epidermal cell_c14_delF508_vs_Skin epidermal cell_c14_WT-up-GO	biological_process	tube formation(GO:0035148)	5	140	140	3.57143	100	2.9678	0.0155237	0.247997	negative regulation of cellular process|positive regulation of metabolic process|protein binding		Arid1a|Notch1|Scrib|Sdc4|Wnt4	0.859598	0.00987325	0.0837426	1.83931	0.979711	0.203416	0.0186065	0.112898	0.706173	0.6612
Skin epidermal cell_c14_delF508_vs_Skin epidermal cell_c14_WT-up-GO	molecular_function	NAD binding(GO:0051287)	3	62	62	4.83871	100	2.95759	0.0266395	0.340806	cytoplasm		Hadh|Ldhb|Me1	0.699028	0.010845	0.123531	1.71723	1.01821	0.141867	0.00903016	0.0762045	0.812466	0.675047
Skin epidermal cell_c14_delF508_vs_Skin epidermal cell_c14_WT-up-GO	cellular_component	Z disc(GO:0030018)	5	141	141	3.5461	100	2.94868	0.0159626	0.254455	cytoplasm|nucleus|protein binding		Hdac4|Pdlim4|Ppp3ca|Stk11|Syne2	0.756941	0.00728761	0.0871835	1.37539	0.618451	0.210323	0.0091875	0.0715287	0.255267	0.23143
Skin epidermal cell_c14_delF508_vs_Skin epidermal cell_c14_WT-up-GO	biological_process	regulation of body fluid levels(GO:0050878)	8	289	289	2.76817	100	2.9221	0.0108902	0.19379			Abca12|Apoe|Cd9|Cdo1|Celsr2|Ddr1|Gas6|Trp63	0.993407	0.0140696	0.124564	2.30822	1.31482	0.496863	0.0144995	0.0928816	1.33411	0.907457
Skin epidermal cell_c14_delF508_vs_Skin epidermal cell_c14_WT-up-GO	biological_process	import into cell(GO:0098657)	5	144	144	3.47222	100	2.89232	0.0173288	0.269791	plasma membrane	export across plasma membrane|import across plasma membrane	Abcc1|Atp1a1|Atp1b3|Slc39a6|Slc6a4	0.907562	0.000375387	0.0159631	1.57309	0.665527	0.297597	0.00031578	0.011473	0.869822	0.591665
Skin epidermal cell_c14_delF508_vs_Skin epidermal cell_c14_WT-up-GO	biological_process	cholesterol metabolic process(GO:0008203)	4	103	103	3.8835	100	2.85673	0.0224886	0.302642	molecular function regulator|negative regulation of cellular process|negative regulation of macromolecule metabolic process|negative regulation of nitrogen compound metabolic process|protein binding		Aplp2|Apoe|App|Srebf2	1.08458	0.0121486	0.118874	2.52472	1.44014	0.67063	0.0167311	0.0910711	1.50873	0.856851
Skin epidermal cell_c14_delF508_vs_Skin epidermal cell_c14_WT-up-GO	cellular_component	organelle membrane(GO:0031090)	44	2851	2851	1.54332	100	2.85338	0.00718054	0.163248		integral component of endoplasmic reticulum membrane|respirasome	Abca12|Acpp|Arf1|Atp1a1|B2m|Ccnd2|Cd24a|Cd63|Clcn3|Clic4|Csde1|Ctsd|Cux1|Degs1|Egfr|Epha4|Fxyd3|Gnb1|H2-K1|Hadh|Herpud1|Hspa5|Lpcat2|Nat8l|Ndufa13|Notch1|Pdlim4|Ptgfrn|Reep4|Rnf13|Scd2|Sgms1|Slc44a1|Slc6a4|Srebf2|Stat3|Sun1|Syne2|Tmem30a|Ube2d3|Uqcrc1|Uqcrc2|Ybx1|Zc3h12a	0.768296	0.00882817	0.092799	1.62009	0.851795	0.180099	0.0120186	0.0812329	0.686493	0.576352
Skin epidermal cell_c14_delF508_vs_Skin epidermal cell_c14_WT-up-GO	molecular_function	ATPase-coupled transmembrane transporter activity(GO:0042626)	4	104	104	3.84615	100	2.83296	0.0232038	0.310781	plasma membrane	export across plasma membrane	Abca12|Abcc1|Atp1a1|Atp1b3	0.989921	0.0096482	0.0754732	2.0394	1.04948	0.272024	0.0185341	0.115917	0.527462	0.378043
Skin epidermal cell_c14_delF508_vs_Skin epidermal cell_c14_WT-up-GO	biological_process	neuron differentiation(GO:0030182)	8	300	300	2.66667	100	2.80327	0.0133941	0.223539			Casz1|Hprt|Hspa5|Id3|Notch1|Nrbp2|Stat3|Wnt4	0.915436	0.00679677	0.0694536	1.6641	0.748661	0.259035	0.00949536	0.0863584	0.460736	0.439819
Skin epidermal cell_c14_delF508_vs_Skin epidermal cell_c14_WT-up-GO	biological_process	regulation of muscle system process(GO:0090257)	7	247	247	2.83401	100	2.80154	0.0149146	0.241063	positive regulation of multicellular organismal process		Adora2b|Atp1a1|Ece1|Hdac4|Notch1|Ppp3ca|Zc3h12a	0.876157	0.00345772	0.0369029	1.41553	0.539377	0.237791	0.00850039	0.0657892	0.391715	0.256527
Skin epidermal cell_c14_delF508_vs_Skin epidermal cell_c14_WT-up-GO	biological_process	regulation of organelle assembly(GO:1902115)	6	197	197	3.04569	100	2.79362	0.0171276	0.267794	protein binding		Hspa1a|Hspa1b|Rdx|Sdc1|Sdc4|Syne2	0.87709	0.0136757	0.127488	2.17141	1.29432	0.22459	0.0160488	0.0930421	0.717568	0.609216
Skin epidermal cell_c14_delF508_vs_Skin epidermal cell_c14_WT-up-GO	cellular_component	intrinsic component of plasma membrane(GO:0031226)	24	1353	1353	1.77384	100	2.75732	0.0116338	0.202932			Abcc1|Aqp3|Bmpr2|Cd24a|Cd47|Cd63|Cd81|Cd9|Cemip2|Clcn3|Ddr1|Egfr|Epha4|Fgfr3|Lgr4|Mill1|Nectin1|Notch1|Perp|Ptprf|Sgms1|Slc39a6|Slc6a4|Tgfbr3	0.882417	0.00367213	0.0497098	1.77157	0.889157	0.321034	0.00749207	0.0631587	1.20145	1.03184
Skin epidermal cell_c14_delF508_vs_Skin epidermal cell_c14_WT-up-GO	cellular_component	cell body(GO:0044297)	14	668	668	2.09581	100	2.74024	0.0111254	0.197412	protein binding	negative regulation of long-term synaptic potentiation	Apoe|App|Bmpr2|Epha4|Fus|Gnb1|Hspa1b|Lrp6|Ptprf|Pura|Strn3|Tiam1|Timp2|Ybx1	0.850845	0.0123827	0.117921	1.92444	1.07359	0.390722	0.0149548	0.0885679	0.963765	0.638621
Skin epidermal cell_c14_delF508_vs_Skin epidermal cell_c14_WT-up-GO	biological_process	negative regulation of lipid localization(GO:1905953)	3	69	69	4.34783	100	2.71758	0.0350256	0.396513	cytoplasm|negative regulation of cellular process|positive regulation of metabolic process|protein binding		Apoe|Nfkbia|Srebf2	1.14551	0.00633793	0.0915624	2.41787	1.27235	0.806931	0.00737604	0.0645073	1.97379	1.16686
Skin epidermal cell_c14_delF508_vs_Skin epidermal cell_c14_WT-up-GO	cellular_component	respirasome(GO:0070469)	3	69	69	4.34783	100	2.71758	0.0350256	0.396513	ion binding|organelle membrane|response to chemical		Ndufa13|Uqcrc1|Uqcrc2	0.665242	0.0130538	0.117037	1.55589	0.890653	0.0290665	0.0185541	0.103687	0.363554	0.39236
Skin epidermal cell_c14_delF508_vs_Skin epidermal cell_c14_WT-up-GO	biological_process	regulation of mRNA processing(GO:0050684)	5	155	155	3.22581	100	2.6977	0.0229942	0.309256	cytoplasm|nucleus		Mbnl2|Ncl|Rbm3|Rest|Zfp36l1	0.811941	0.0105934	0.0982069	1.7157	0.90376	0.178266	0.0135224	0.0976211	0.452632	0.383411
Skin epidermal cell_c14_delF508_vs_Skin epidermal cell_c14_WT-up-GO	biological_process	positive regulation of cellular protein localization(GO:1903829)	7	259	259	2.7027	100	2.65982	0.0188369	0.284265	protein binding		Abca12|Cd81|Cdh1|Egfr|Rdx|Stk11|Zc3h12a	0.793506	0.0087076	0.0719912	1.46155	0.668049	0.233071	0.0148709	0.101347	0.583756	0.479627
Skin epidermal cell_c14_delF508_vs_Skin epidermal cell_c14_WT-up-GO	biological_process	regulation of cellular response to insulin stimulus(GO:1900076)	3	71	71	4.22535	100	2.65481	0.0376434	0.419254	negative regulation of cellular process|protein binding|regulation of insulin receptor signaling pathway|regulation of response to stress	regulation of insulin receptor signaling pathway	C1qtnf12|Ptprf|Ybx1	0.860026	0.0135053	0.119425	2.04387	1.18385	0.170328	0.0126639	0.10388	0.935297	0.906205
Skin epidermal cell_c14_delF508_vs_Skin epidermal cell_c14_WT-up-GO	biological_process	phosphatidylinositol-mediated signaling(GO:0048015)	3	71	71	4.22535	100	2.65481	0.0376434	0.419254	cellular response to stimulus|ion binding|negative regulation of cellular process|protein binding|response to chemical		Igf1r|Plekha1|Zfp36l1	0.76231	0.00502189	0.0898016	1.45029	0.687976	0.162906	0.00352214	0.039691	0.448503	0.296791
Skin epidermal cell_c14_delF508_vs_Skin epidermal cell_c14_WT-up-GO	biological_process	regulation of insulin receptor signaling pathway(GO:0046626)	3	71	71	4.22535	100	2.65481	0.0376434	0.419254	negative regulation of cellular process|protein binding|regulation of cellular response to insulin stimulus|regulation of response to stress	regulation of cellular response to insulin stimulus	C1qtnf12|Ptprf|Ybx1	0.860026	0.0135053	0.119425	2.04387	1.18385	0.170328	0.0126639	0.10388	0.935297	0.906205
Skin epidermal cell_c14_delF508_vs_Skin epidermal cell_c14_WT-up-GO	biological_process	reproductive structure development(GO:0048608)	8	316	316	2.53165	100	2.63956	0.0177545	0.274042	negative regulation of cellular process|protein binding		Ash1l|Atrx|Junb|Lgr4|Plekha1|Trp63|Wnt4|Zfp36l1	0.840585	0.00422823	0.0695242	1.57551	0.734921	0.17755	0.00453855	0.0613576	0.372997	0.250044
Skin epidermal cell_c14_delF508_vs_Skin epidermal cell_c14_WT-up-GO	cellular_component	apical part of cell(GO:0045177)	4	113	113	3.53982	100	2.63144	0.030262	0.357031	plasma membrane|protein binding		Acpp|App|Clic4|Rdx	0.658906	0.0178796	0.162423	1.50584	0.84693	0.0279425	0.0145397	0.067799	0.445046	0.428557
Skin epidermal cell_c14_delF508_vs_Skin epidermal cell_c14_WT-up-GO	cellular_component	integral component of endoplasmic reticulum membrane(GO:0030176)	4	115	115	3.47826	100	2.58943	0.0319844	0.367753	organelle membrane		H2-K1|Hspa5|Scd2|Sgms1	0.832851	0.0214214	0.181457	2.00844	1.17558	0.231018	0.0186862	0.0860194	0.879452	0.649232
Skin epidermal cell_c14_delF508_vs_Skin epidermal cell_c14_WT-up-GO	cellular_component	extrinsic component of plasma membrane(GO:0019897)	4	116	116	3.44828	100	2.56877	0.0328667	0.376327	cytoplasm|cytosol|plasma membrane|protein binding		Apoe|S100a6|Scrib|Tiam1	1.34325	0.00253374	0.0568883	2.60386	1.26061	0.696321	0.00229572	0.0332694	1.50312	0.93762
Skin epidermal cell_c14_delF508_vs_Skin epidermal cell_c14_WT-up-GO	biological_process	retina development in camera-type eye(GO:0060041)	3	74	74	4.05405	100	2.56484	0.0417523	0.429614	neuron projection|plasma membrane|plasma membrane region|protein binding		Bmpr2|Gnb1|Nectin1	0.836543	0.0101646	0.118652	1.95577	1.11922	0.315925	0.00904044	0.0798796	0.637905	0.333735
Skin epidermal cell_c14_delF508_vs_Skin epidermal cell_c14_WT-up-GO	cellular_component	organelle subcompartment(GO:0031984)	7	268	268	2.61194	100	2.55868	0.0222177	0.300464			Acpp|Arf1|Cdh1|Lap3|Lpcat2|Reep5|Sgms1	0.806971	0.00335811	0.062727	1.6848	0.877827	0.224222	0.00350969	0.0496323	0.677023	0.489413
Skin epidermal cell_c14_delF508_vs_Skin epidermal cell_c14_WT-up-GO	molecular_function	acetyltransferase activity(GO:0016407)	4	120	120	3.33333	100	2.48834	0.0365376	0.409422			Clock|Crebbp|Lpcat2|Nat8l	0.729953	0.000235438	0.012269	1.13312	0.403164	0.0827879	0.000264211	0.00957784	0.181842	0.133324
Skin epidermal cell_c14_delF508_vs_Skin epidermal cell_c14_WT-up-GO	biological_process	anterior/posterior pattern specification(GO:0009952)	5	173	173	2.89017	100	2.41387	0.0346193	0.392923	protein binding		Bmpr2|Celsr2|Notch1|Nr2f2|Pbx1	0.761681	0.00723488	0.076943	1.38802	0.626335	0.158336	0.0106408	0.0860055	0.330317	0.284741
Skin epidermal cell_c14_delF508_vs_Skin epidermal cell_c14_WT-up-GO	biological_process	regulation of reproductive process(GO:2000241)	5	174	174	2.87356	100	2.39919	0.0353545	0.399809	cellular response to stimulus|cytoplasm|negative regulation of cellular process|positive regulation of metabolic process|positive regulation of multicellular organismal process|protein binding|regulation of molecular function|response to chemical		Hdac2|Hdac4|Notch1|Stk11|Wnt4	0.894406	0.000537967	0.0196187	1.46894	0.574532	0.254446	0.000635582	0.0173679	0.441702	0.232608
Skin epidermal cell_c14_delF508_vs_Skin epidermal cell_c14_WT-up-GO	biological_process	dephosphorylation(GO:0016311)	7	286	286	2.44755	100	2.36817	0.0301958	0.357031			Acpp|Atp1a1|Ppp1cb|Ppp3ca|Ptp4a2|Ptprf|Stk11	0.766994	0.0136746	0.131616	1.77898	1.01198	0.22996	0.0110589	0.0773697	0.645934	0.516091
Skin epidermal cell_c14_delF508_vs_Skin epidermal cell_c14_WT-up-GO	molecular_function	extracellular matrix structural constituent(GO:0005201)	4	128	128	3.125	100	2.33714	0.0445614	0.454064	cellular component organization		Abi3bp|Col17a1|Fn1|Megf9	0.734455	0.00405073	0.0600627	1.04815	0.313695	0.085628	0.00608646	0.0707185	0.294923	0.215355
Skin epidermal cell_c14_delF508_vs_Skin epidermal cell_c14_WT-up-GO	biological_process	stem cell population maintenance(GO:0019827)	4	129	129	3.10078	100	2.31908	0.0456283	0.463222	cellular component organization|chromatin binding|negative regulation of cellular process|negative regulation of macromolecule metabolic process|negative regulation of nitrogen compound metabolic process|nucleoplasm|nucleus|positive regulation of metabolic process|protein binding	cardiocyte differentiation	Arid1a|Notch1|Rest|Stat3	0.786773	0.00017174	0.0112593	1.28433	0.497555	0.148907	0.000144934	0.00766248	0.368825	0.232822
Skin epidermal cell_c14_delF508_vs_Skin epidermal cell_c14_WT-up-GO	biological_process	neuron migration(GO:0001764)	4	130	130	3.07692	100	2.30119	0.0467095	0.471374	protein binding		Auts2|Celsr2|Gas6|Nr2f2	0.657119	0.0139208	0.115928	1.33018	0.673061	0.0259675	0.0152022	0.0994454	0.462277	0.474845
Skin epidermal cell_c14_delF508_vs_Skin epidermal cell_c14_WT-up-GO	molecular_function	ATPase activity(GO:0016887)	9	415	415	2.16867	100	2.29518	0.0424941	0.436432	cytoplasm|ion binding	COP9 signalosome|chaperone cofactor-dependent protein refolding|protein folding chaperone	Abca12|Abcc1|Atrx|Ddx3x|Hspa1a|Hspa1b|Hspa5|Ino80|Myh14	0.754911	0.011895	0.109752	1.58613	0.831221	0.174756	0.0142563	0.093072	0.372703	0.294375
Skin epidermal cell_c14_delF508_vs_Skin epidermal cell_c14_WT-up-GO	molecular_function	peptide binding(GO:0042277)	7	295	295	2.37288	100	2.27823	0.0348289	0.395098			Apoe|Ctsd|H2-K1|Igf1r|Nfkbia|Npepps|Ppp3ca	0.974769	0.0132205	0.138605	2.38556	1.41079	0.518823	0.00883273	0.0577671	1.28729	0.832203
Skin epidermal cell_c14_delF508_vs_Skin epidermal cell_c14_WT-up-GO	biological_process	fertilization(GO:0009566)	4	132	132	3.0303	100	2.26591	0.0489144	0.484985	negative regulation of cellular process|protein binding		Ash1l|Cd9|Clic4|Nr2f2	0.897648	0.00325269	0.059692	1.85377	0.956122	0.30457	0.00365499	0.0554684	1.47814	1.1836
Skin epidermal cell_c14_delF508_vs_Skin epidermal cell_c14_WT-up-GO	cellular_component	nuclear envelope(GO:0005635)	5	185	185	2.7027	100	2.24419	0.0440794	0.449778	cytoplasm|protein binding		Apoe|Lmo7|S100a6|Sun1|Syne2	1.26872	0.00228571	0.0439756	2.30721	1.0385	0.620937	0.00352119	0.0515733	1.43421	0.905372
Skin epidermal cell_c14_delF508_vs_Skin epidermal cell_c14_WT-up-GO	biological_process	inflammatory response(GO:0006954)	9	424	424	2.12264	100	2.22597	0.0450332	0.458448	protein binding|response to chemical		Cd47|Ddx3x|Fn1|Hnrnpa0|Notch1|Sdc1|Sgms1|Stat3|Zc3h12a	0.792524	0.00517812	0.0647705	1.55184	0.759313	0.186819	0.0100278	0.0672517	0.710565	0.562658
Skin epidermal cell_c14_delF508_vs_Skin epidermal cell_c14_WT-up-GO	molecular_function	protein-macromolecule adaptor activity(GO:0030674)	5	188	188	2.65957	100	2.20386	0.0466638	0.471346			Cux1|Ddb1|Gas6|Herpud1|Sun1	0.819914	0.00828499	0.0829831	1.61211	0.792199	0.279403	0.0125997	0.0930039	0.455875	0.363912
Skin epidermal cell_c14_delF508_vs_Skin epidermal cell_c14_WT-up-local	WikiPathways	Gene-Set Name	Number Changed	Number Measured	Number in Gene-Set	Percent Changed	Percent Present	Z Score	FisherExactP	AdjustedP	redundant with terms	inverse redundant	gene symbols	AVG-LogFold	AVG-rawp	AVG-adjp	AVG-Symbol	AVG-avg-Skin epidermal cell_c14_delF508	AVG-avg-Skin epidermal cell_c14_cellHarmony-Reference	STDEV-LogFold	STDEV-rawp	STDEV-adjp	STDEV-Symbol	STDEV-avg-Skin epidermal cell_c14_delF508	STDEV-avg-Skin epidermal cell_c14_cellHarmony-Reference
Skin epidermal cell_c14_delF508_vs_Skin epidermal cell_c14_WT-up-local	WikiPathways	Delta-Notch Signaling Pathway:WP265	8	84	84	9.52381	100	4.55577	0.000510698	0.0965219		BMP Signaling Pathway in Eyelid Development:WP3663	App|Egfr|Hdac2|Jun|Ncor1|Nfkbia|Notch1|Stat3	0.787883	0.0081536	0.0780952	1.4266	0.638715	0.162515	0.0131238	0.0966666	0.34925	0.354807
Skin epidermal cell_c14_delF508_vs_Skin epidermal cell_c14_WT-up-local	WikiPathways	BMP Signaling Pathway in Eyelid Development:WP3663	3	20	20	15	100	3.86611	0.009411	0.424547	Delta-Notch Signaling Pathway:WP265		Egfr|Jun|Notch1	0.941989	0.000113765	0.00687815	1.383	0.441007	0.18502	0.000190251	0.0103683	0.388307	0.292396
Skin epidermal cell_c14_delF508_vs_Skin epidermal cell_c14_WT-up-local	WikiPathways	Estrogen signaling:WP1244	6	75	75	8	100	3.40095	0.00626959	0.394984			Crebbp|Gnb1|Hdac2|Hdac4|Jun|Ncor1	0.824505	0.00539638	0.0641522	1.46469	0.640184	0.210801	0.0081251	0.0802835	0.236458	0.33185
Skin epidermal cell_c14_delF508_vs_Skin epidermal cell_c14_WT-up-local	WikiPathways	Novel Jun-Dmp1 Pathway:WP3654	3	26	26	11.5385	100	3.21452	0.0194849	0.520725			Arf1|Jun|Junb	0.933398	0.00293796	0.0533776	1.76381	0.830414	0.135686	0.00405203	0.0604178	0.460824	0.588203
Skin epidermal cell_c14_delF508_vs_Skin epidermal cell_c14_WT-up-local	WikiPathways	SIDS Susceptibility Pathways:WP1266	5	61	61	8.19672	100	3.16687	0.0112314	0.424547			Ece1|Nr3c1|Rest|Slc6a4|Ybx1	0.741638	0.00549484	0.0531693	1.25875	0.517108	0.119513	0.0109994	0.0804474	0.499957	0.495403
Skin epidermal cell_c14_delF508_vs_Skin epidermal cell_c14_WT-up-local	WikiPathways	PluriNetWork:WP1763	14	293	293	4.77816	100	3.03868	0.00626741	0.394984			Atrx|Bmpr2|Cdh1|Crebbp|Ddb1|Hdac2|Hdac4|Klf5|Ncl|Notch1|Nr2f2|Perp|Rest|Stat3	0.794876	0.0059434	0.0702118	1.74936	0.95448	0.179229	0.00959946	0.0759662	1.21166	1.13099
Skin epidermal cell_c14_delF508_vs_Skin epidermal cell_c14_WT-up-local	WikiPathways	Ovarian Infertility Genes:WP273	3	31	31	9.67742	100	2.80919	0.0310925	0.534226			Ccnd2|Ncor1|Syne2	0.730077	0.00798033	0.118578	1.47191	0.741828	0.0205721	0.00450686	0.0422884	0.326409	0.346237
Skin epidermal cell_c14_delF508_vs_Skin epidermal cell_c14_WT-up-local	WikiPathways	Exercise-induced Circadian Regulation:WP544	4	50	50	8	100	2.76907	0.0247964	0.520725			Clock|Dnaja1|Herpud1|Pura	0.795136	0.00395667	0.0691257	1.61286	0.817724	0.105921	0.00445585	0.0597001	0.409747	0.344235
Skin epidermal cell_c14_delF508_vs_Skin epidermal cell_c14_WT-up-local	WikiPathways	ESC Pluripotency Pathways:WP339	7	119	119	5.88235	100	2.72291	0.0165512	0.520725			Bmpr2|Egfr|Fgfr3|Jun|Lrp6|Stat3|Wnt4	0.820547	0.00164919	0.0274306	1.31063	0.490083	0.20758	0.00410085	0.0550245	0.357547	0.251603
Skin epidermal cell_c14_delF508_vs_Skin epidermal cell_c14_WT-up-local	WikiPathways	TGF Beta Signaling Pathway:WP113	4	52	52	7.69231	100	2.6737	0.0281828	0.532655			Crebbp|Jun|Stat3|Tgfbr3	0.786093	0.000178585	0.00899885	1.12596	0.339871	0.209057	0.000281378	0.0103277	0.308798	0.212657
Skin epidermal cell_c14_delF508_vs_Skin epidermal cell_c14_WT-up-local	WikiPathways	White fat cell differentiation:WP2872	3	33	33	9.09091	100	2.67047	0.0365539	0.567714			Klf5|Nr2f2|Nr3c1	0.746111	0.00367856	0.0677961	1.31695	0.570835	0.0540093	0.00430034	0.0554969	0.392468	0.343486
Skin epidermal cell_c14_delF508_vs_Skin epidermal cell_c14_WT-up-local	WikiPathways	MicroRNAs in Cardiomyocyte Hypertrophy:WP1560	5	84	84	5.95238	100	2.32243	0.0390491	0.567714			Hdac4|Igf1r|Lrp6|Ppp3ca|Stat3	0.745652	0.00504557	0.0531851	1.2455	0.49985	0.209856	0.00991756	0.0760974	0.238523	0.200218
Skin epidermal cell_c14_delF508_vs_Skin epidermal cell_c14_WT-up-local	WikiPathways	Endochondral Ossification:WP1270	4	62	62	6.45161	100	2.25786	0.0491023	0.580021			Fgfr3|Hdac4|Igf1r|Timp3	0.956652	0.000863623	0.0247092	1.36006	0.403411	0.198725	0.00101627	0.0271103	0.121826	0.109447
ciliated columnar cell_c17_delF508_vs_ciliated columnar cell_c17_WT-down-GO	Ontology Type	Ontology Name(Ontology-ID)	Number Changed	Number Measured	Number in Ontology	Percent Changed	Percent Present	Z Score	FisherExactP	AdjustedP	redundant with terms	inverse redundant	gene symbols	AVG-LogFold	AVG-rawp	AVG-adjp	AVG-Symbol	AVG-avg-ciliated columnar cell_c17_delF508	AVG-avg-ciliated columnar cell_c17_cellHarmony-Reference	STDEV-LogFold	STDEV-rawp	STDEV-adjp	STDEV-Symbol	STDEV-avg-ciliated columnar cell_c17_delF508	STDEV-avg-ciliated columnar cell_c17_cellHarmony-Reference
ciliated columnar cell_c17_delF508_vs_ciliated columnar cell_c17_WT-down-GO	biological_process	protein refolding(GO:0042026)	4	25	25	16	100	12.8274	2.14046e-06	0.00785904	unfolded protein binding	protein folding chaperone	Dnaja4|Hsp90aa1|Hspa5|Hspa8	-1.4946	0.0123067	0.643994	2.71499	4.20959	0.708655	0.0239683	0.388192	1.7428	1.62447
ciliated columnar cell_c17_delF508_vs_ciliated columnar cell_c17_WT-down-GO	molecular_function	protein disulfide isomerase activity(GO:0003756)	3	15	15	20	100	12.4765	2.2014e-05	0.0269427	endoplasmic reticulum		Creld2|P4hb|Pdia4	-0.994028	0.0121279	0.83809	0.784143	1.77817	0.034402	0.00349464	0	0.0747783	0.0545531
ciliated columnar cell_c17_delF508_vs_ciliated columnar cell_c17_WT-down-GO	cellular_component	pigment granule(GO:0048770)	7	89	89	7.86517	100	11.6205	4.16717e-08	0.000459014			Canx|Ganab|Hsp90aa1|Hspa8|Itgb1|P4hb|Sypl	-1.15642	0.0110319	0.83809	1.76349	2.91991	0.361494	0.0142343	2.39836e-16	1.65868	1.71792
ciliated columnar cell_c17_delF508_vs_ciliated columnar cell_c17_WT-down-GO	molecular_function	unfolded protein binding(GO:0051082)	7	96	96	7.29167	100	11.1468	7.05929e-08	0.000499103		chaperone binding|chaperone cofactor-dependent protein refolding|heat shock protein binding|protein folding chaperone|protein refolding|regulation of protein ubiquitination|response to heat	Canx|Dnaja1|Dnaja4|Hsp90aa1|Hspa5|Hspa8|St13	-1.30663	0.0142345	0.727178	1.9637	3.27033	0.588429	0.0216541	0.293446	1.55199	1.66971
ciliated columnar cell_c17_delF508_vs_ciliated columnar cell_c17_WT-down-GO	biological_process	response to unfolded protein(GO:0006986)	5	63	63	7.93651	100	9.86422	3.7825e-06	0.0119041		protein folding chaperone	Hsp90aa1|Hspa5|Hspa8|Jkamp|Stt3b	-1.30057	0.0113097	0.682813	1.97496	3.27553	0.745235	0.0161659	0.34721	2.0746	2.33141
ciliated columnar cell_c17_delF508_vs_ciliated columnar cell_c17_WT-down-GO	biological_process	ubiquitin-dependent ERAD pathway(GO:0030433)	5	67	67	7.46269	100	9.53616	5.13689e-06	0.0141457	endoplasmic reticulum		Hspa5|Jkamp|Os9|Sel1l|Stt3b	-1.1055	0.0165911	0.682813	0.852044	1.95755	0.677378	0.0138971	0.34721	0.675002	1.31835
ciliated columnar cell_c17_delF508_vs_ciliated columnar cell_c17_WT-down-GO	cellular_component	postsynaptic cytosol(GO:0099524)	3	26	26	11.5385	100	9.34691	0.000122123	0.0858155	glutamatergic synapse|protein domain specific binding|regulation of synapse organization|synaptic membrane		Baiap2|Dag1|Hspa8	-1.22252	0.00645898	0.83809	1.15265	2.37516	0.579594	0.00610365	0	1.06461	1.6442
ciliated columnar cell_c17_delF508_vs_ciliated columnar cell_c17_WT-down-GO	molecular_function	protein folding chaperone(GO:0044183)	3	26	26	11.5385	100	9.34691	0.000122123	0.0858155	cell surface|intracellular protein transport|myelin sheath|protein domain specific binding|protein refolding|response to unfolded protein|ubiquitin protein ligase binding|unfolded protein binding		Hsp90aa1|Hspa5|Hspa8	-1.713	0.000323447	0.579295	3.15197	4.86497	0.683442	0.000360221	0.448246	1.8467	1.17526
ciliated columnar cell_c17_delF508_vs_ciliated columnar cell_c17_WT-down-GO	biological_process	chaperone cofactor-dependent protein refolding(GO:0051085)	3	28	28	10.7143	100	8.98418	0.00015305	0.0911265	heat shock protein binding|protein domain specific binding|unfolded protein binding		Hspa5|Hspa8|St13	-1.6142	0.0144427	0.579295	1.64726	3.26146	0.848447	0.0247943	0.448246	0.828056	1.60626
ciliated columnar cell_c17_delF508_vs_ciliated columnar cell_c17_WT-down-GO	molecular_function	laminin binding(GO:0043236)	3	31	31	9.67742	100	8.50599	0.000208312	0.109265	cell-matrix adhesion		Bcam|Dag1|Itgb1	-1.00482	0.0178445	0.83809	1.03679	2.04161	0.303383	0.0178856	0	0.529411	0.72175
ciliated columnar cell_c17_delF508_vs_ciliated columnar cell_c17_WT-down-GO	cellular_component	myelin sheath(GO:0043209)	7	189	189	3.7037	100	7.54544	6.85161e-06	0.0167712		protein folding chaperone	Atp1b1|Canx|Hsp90aa1|Hspa5|Hspa8|Nme1|Slc25a12	-1.21509	0.0129703	0.727178	2.01465	3.22974	0.653317	0.0178961	0.293446	1.80454	1.98618
ciliated columnar cell_c17_delF508_vs_ciliated columnar cell_c17_WT-down-GO	cellular_component	dendrite cytoplasm(GO:0032839)	3	39	39	7.69231	100	7.5065	0.000414523	0.157447	endoplasmic reticulum		Baiap2|Canx|Gabarapl1	-0.998053	0.0119596	0.83809	0.738314	1.73637	0.300413	0.0148407	0	0.33157	0.631563
ciliated columnar cell_c17_delF508_vs_ciliated columnar cell_c17_WT-down-GO	biological_process	establishment of protein localization to vacuole(GO:0072666)	3	40	40	7.5	100	7.40256	0.000446932	0.164098	intracellular protein transport|late endosome|organelle membrane|vacuolar transport	vacuolar transport	Hspa8|Lamp2|Vps36	-1.07359	0.0201423	0.83809	0.930508	2.0041	0.706242	0.0202225	0	1.25552	1.95768
ciliated columnar cell_c17_delF508_vs_ciliated columnar cell_c17_WT-down-GO	molecular_function	disulfide oxidoreductase activity(GO:0015036)	3	40	40	7.5	100	7.40256	0.000446932	0.164098	cell redox homeostasis	cell redox homeostasis	P4hb|Pdia4|Sco2	-0.951059	0.0242528	0.83809	0.870756	1.82182	0.0480977	0.0179535	0	0.146719	0.0992869
ciliated columnar cell_c17_delF508_vs_ciliated columnar cell_c17_WT-down-GO	cellular_component	endoplasmic reticulum-Golgi intermediate compartment(GO:0005793)	4	80	80	5	100	6.80278	0.000229013	0.112228			Golgb1|Hspa5|Lman1|P4hb	-1.15492	0.0171786	0.643994	1.16196	2.31688	0.772619	0.0137201	0.388192	0.668853	1.33125
ciliated columnar cell_c17_delF508_vs_ciliated columnar cell_c17_WT-down-GO	molecular_function	ubiquitin protein ligase binding(GO:0031625)	8	309	309	2.589	100	6.43666	2.01268e-05	0.0269427		protein folding chaperone|regulation of protein ubiquitination	Dnaja1|Gabarapl1|Herc2|Hsp90aa1|Hspa5|Hspa8|Jkamp|Pxn	-1.15874	0.0142773	0.741042	1.47389	2.63263	0.61639	0.015272	0.274493	1.72329	1.99772
ciliated columnar cell_c17_delF508_vs_ciliated columnar cell_c17_WT-down-GO	molecular_function	heat shock protein binding(GO:0031072)	5	134	134	3.73134	100	6.39815	0.000146111	0.0894116	unfolded protein binding	chaperone binding|chaperone cofactor-dependent protein refolding	Dnaja1|Dnaja4|Hspa5|Hspa8|St13	-1.37352	0.0196885	0.682813	1.47655	2.85007	0.695362	0.0239417	0.34721	0.643681	1.26784
ciliated columnar cell_c17_delF508_vs_ciliated columnar cell_c17_WT-down-GO	biological_process	cell-matrix adhesion(GO:0007160)	4	90	90	4.44444	100	6.35055	0.00035969	0.144072		laminin binding	Bcam|Dag1|Itgb1|Sned1	-0.922399	0.021671	0.83809	0.873444	1.79584	0.297544	0.0164873	0	0.541826	0.767385
ciliated columnar cell_c17_delF508_vs_ciliated columnar cell_c17_WT-down-GO	cellular_component	endoplasmic reticulum(GO:0005783)	20	1568	1568	1.27551	100	6.08289	8.93884e-07	0.00393845		dendrite cytoplasm|endoplasmic reticulum lumen|glycoprotein metabolic process|macromolecule glycosylation|protein disulfide isomerase activity|ubiquitin-dependent ERAD pathway	Baiap2|Canx|Creld2|Dnaja1|Gabarapl1|Ganab|Hspa5|Jkamp|Lman1|Man1a2|Manf|Os9|P4hb|Pdia4|Sel1l|Ssr2|Ssr3|Stt3a|Stt3b|Yipf4	-0.96765	0.0175039	0.799271	0.71395	1.6816	0.386316	0.0122466	0.173605	0.406939	0.773187
ciliated columnar cell_c17_delF508_vs_ciliated columnar cell_c17_WT-down-GO	molecular_function	chaperone binding(GO:0051087)	4	102	102	3.92157	100	5.89407	0.000578292	0.202219	heat shock protein binding|unfolded protein binding		Dnaja1|Dnaja4|Hspa8|St13	-1.14395	0.0246093	0.83809	1.39045	2.5344	0.541626	0.0245529	0	0.70923	1.21609
ciliated columnar cell_c17_delF508_vs_ciliated columnar cell_c17_WT-down-GO	biological_process	regulation of sodium ion transmembrane transport(GO:1902305)	3	60	60	5	100	5.88872	0.00146717	0.320017			Atp1b1|Bpifa1|Fxyd4	-1.08397	0.0264791	0.83809	1.46124	2.54522	0.656762	0.0170321	0	1.5742	1.68473
ciliated columnar cell_c17_delF508_vs_ciliated columnar cell_c17_WT-down-GO	cellular_component	sperm flagellum(GO:0036126)	3	60	60	5	100	5.88872	0.00146717	0.320017			Atp1b1|Hsp90aa1|Tekt4	-0.866429	0.0272759	0.83809	3.12181	3.98824	0.0832183	0.0236558	0	2.16152	2.21956
ciliated columnar cell_c17_delF508_vs_ciliated columnar cell_c17_WT-down-GO	biological_process	cell redox homeostasis(GO:0045454)	3	66	66	4.54545	100	5.57019	0.0019307	0.361018	disulfide oxidoreductase activity	disulfide oxidoreductase activity	P4hb|Pdia4|Sco2	-0.951059	0.0242528	0.83809	0.870756	1.82182	0.0480977	0.0179535	0	0.146719	0.0992869
ciliated columnar cell_c17_delF508_vs_ciliated columnar cell_c17_WT-down-GO	biological_process	regulation of mRNA splicing, via spliceosome(GO:0048024)	4	115	115	3.47826	100	5.47822	0.000906943	0.252911			Hspa8|Son|Srek1|Tia1	-1.03981	0.0225763	0.83809	1.09765	2.13746	0.5807	0.0152718	0	0.981038	1.54231
ciliated columnar cell_c17_delF508_vs_ciliated columnar cell_c17_WT-down-GO	molecular_function	protein domain specific binding(GO:0019904)	12	795	795	1.50943	100	5.35467	3.74151e-05	0.0412127		chaperone cofactor-dependent protein refolding|filopodium|focal adhesion|postsynaptic cytosol|protein folding chaperone|protein-macromolecule adaptor activity|regulation of protein kinase B signaling|regulation of protein ubiquitination|synaptic membrane	Baiap2|Dag1|Dnaja1|Hsp90aa1|Hspa5|Hspa8|Itgb1|Lamp2|Pxn|Son|Srrm2|St13	-1.09358	0.0163167	0.773391	1.42824	2.52181	0.495734	0.0161725	0.224123	1.36143	1.56927
ciliated columnar cell_c17_delF508_vs_ciliated columnar cell_c17_WT-down-GO	cellular_component	endoplasmic reticulum lumen(GO:0005788)	4	120	120	3.33333	100	5.33548	0.00106258	0.275397	endoplasmic reticulum		Hspa5|Os9|P4hb|Pdia4	-1.29775	0.0087104	0.643994	1.09695	2.3947	0.663018	0.00678721	0.388192	0.493266	1.14826
ciliated columnar cell_c17_delF508_vs_ciliated columnar cell_c17_WT-down-GO	biological_process	protein localization to mitochondrion(GO:0070585)	3	74	74	4.05405	100	5.20445	0.00267719	0.466703			Dnaja1|Hsp90aa1|Hspa4	-0.941965	0.0125793	0.83809	2.2955	3.23746	0.252591	0.0155365	0	2.57729	2.62582
ciliated columnar cell_c17_delF508_vs_ciliated columnar cell_c17_WT-down-GO	cellular_component	autophagosome(GO:0005776)	3	74	74	4.05405	100	5.20445	0.00267719	0.466703	organelle membrane|process utilizing autophagic mechanism|protein-containing complex disassembly	process utilizing autophagic mechanism|protein-containing complex disassembly	Gabarapl1|Hspa8|Lamp2	-1.08211	0.0232165	0.83809	1.0493	2.1314	0.699591	0.0207689	0	1.14984	1.84943
ciliated columnar cell_c17_delF508_vs_ciliated columnar cell_c17_WT-down-GO	biological_process	positive regulation of cell-substrate adhesion(GO:0010811)	4	125	125	3.2	100	5.20084	0.0012361	0.295991		extracellular matrix organization	Abi3bp|Dag1|Itgb1|P4hb	-0.932351	0.0236831	0.83809	0.819246	1.7516	0.133685	0.0132337	0	0.406077	0.386331
ciliated columnar cell_c17_delF508_vs_ciliated columnar cell_c17_WT-down-GO	biological_process	mitochondrial transport(GO:0006839)	4	130	130	3.07692	100	5.07352	0.00142855	0.31929			Atp5l|Hsp90aa1|Hspa4|Slc25a12	-0.76801	0.022113	0.83809	1.76764	2.53565	0.154482	0.0171389	0	2.3606	2.50127
ciliated columnar cell_c17_delF508_vs_ciliated columnar cell_c17_WT-down-GO	cellular_component	perinuclear region of cytoplasm(GO:0048471)	11	749	749	1.46862	100	5.00547	0.000103436	0.0843962			Ankrd13d|Cdk4|Dnaja1|Hsp90aa1|Hspa8|Itgb1|Lamp2|Manf|Mt2|Ndor1|Nme1	-1.02306	0.0177691	0.83809	1.48116	2.23492	0.466269	0.0161472	3.49324e-16	1.55773	1.73461
ciliated columnar cell_c17_delF508_vs_ciliated columnar cell_c17_WT-down-GO	cellular_component	extracellular exosome(GO:0070062)	3	87	87	3.44828	100	4.71587	0.0042283	0.498126	intracellular protein transport		Hspa4|Hspa8|Lamp2	-1.06758	0.0236985	0.83809	1.09413	2.16171	0.711076	0.0209762	0	1.11723	1.82664
ciliated columnar cell_c17_delF508_vs_ciliated columnar cell_c17_WT-down-GO	cellular_component	filopodium(GO:0030175)	3	87	87	3.44828	100	4.71587	0.0042283	0.498126	cell projection organization|glutamatergic synapse|protein domain specific binding|synaptic membrane		Baiap2|Dag1|Itgb1	-0.869615	0.0189775	0.83809	0.815904	1.68552	0.0692042	0.0165598	0	0.488924	0.473984
ciliated columnar cell_c17_delF508_vs_ciliated columnar cell_c17_WT-down-GO	cellular_component	ruffle membrane(GO:0032587)	3	90	90	3.33333	100	4.61754	0.00464914	0.536234			Itgb1|Macf1|Nme1	-0.730221	0.0299508	0.83809	0.775426	1.50565	0.0957732	0.00680301	0	0.563436	0.659197
ciliated columnar cell_c17_delF508_vs_ciliated columnar cell_c17_WT-down-GO	biological_process	intracellular protein transport(GO:0006886)	10	712	712	1.40449	100	4.59071	0.000311727	0.132064		establishment of protein localization to vacuole|extracellular exosome|protein folding chaperone|protein import|vacuolar transport	Hsp90aa1|Hspa4|Hspa5|Hspa8|Itgb1|Lamp2|Os9|Sel1l|Ssr3|Vps36	-1.05431	0.0196651	0.760452	1.44202	2.49633	0.566721	0.0169477	0.245514	1.5101	1.78229
ciliated columnar cell_c17_delF508_vs_ciliated columnar cell_c17_WT-down-GO	biological_process	establishment of protein localization to membrane(GO:0090150)	4	167	167	2.39521	100	4.30427	0.00354314	0.477529			Hsp90aa1|Hspa4|Macf1|Ssr3	-0.762989	0.0242513	0.83809	1.78576	2.54875	0.131925	0.0167828	0	2.31726	2.44843
ciliated columnar cell_c17_delF508_vs_ciliated columnar cell_c17_WT-down-GO	biological_process	protein-containing complex disassembly(GO:0032984)	3	102	102	2.94118	100	4.26574	0.00658126	0.653257	autophagosome|organelle membrane|process utilizing autophagic mechanism	autophagosome|process utilizing autophagic mechanism	Gabarapl1|Hspa8|Lamp2	-1.08211	0.0232165	0.83809	1.0493	2.1314	0.699591	0.0207689	0	1.14984	1.84943
ciliated columnar cell_c17_delF508_vs_ciliated columnar cell_c17_WT-down-GO	cellular_component	late endosome(GO:0005770)	4	179	179	2.23464	100	4.10353	0.00453314	0.525606		establishment of protein localization to vacuole|vacuolar transport	Ankrd13d|Hspa8|Lamp2|Vps36	-0.959095	0.0180461	0.83809	0.930508	1.65698	0.620447	0.0170355	0	1.25552	1.74269
ciliated columnar cell_c17_delF508_vs_ciliated columnar cell_c17_WT-down-GO	biological_process	glycoprotein metabolic process(GO:0009100)	3	109	109	2.75229	100	4.08603	0.00789846	0.687072	endoplasmic reticulum		Ganab|Man1a2|Stt3b	-0.852892	0.0222373	0.83809	0.452221	1.30511	0.104177	0.00313527	0	0.238759	0.270976
ciliated columnar cell_c17_delF508_vs_ciliated columnar cell_c17_WT-down-GO	cellular_component	lamellipodium(GO:0030027)	4	183	183	2.18579	100	4.04064	0.00490064	0.5565		focal adhesion|integrin binding	Dag1|Itgb1|P4hb|Pxn	-0.900558	0.0182067	0.83809	0.748311	1.64887	0.0824531	0.0131065	0	0.472282	0.44462
ciliated columnar cell_c17_delF508_vs_ciliated columnar cell_c17_WT-down-GO	biological_process	response to heat(GO:0009408)	3	114	114	2.63158	100	3.96715	0.0089278	0.725755	unfolded protein binding		Dnaja1|Dnaja4|Hsp90aa1	-0.99467	0.0186097	0.83809	2.56708	3.56175	0.175833	0.0258579	0	2.33957	2.30151
ciliated columnar cell_c17_delF508_vs_ciliated columnar cell_c17_WT-down-GO	biological_process	cell projection organization(GO:0030030)	10	858	858	1.1655	100	3.88521	0.00131123	0.304067		cell morphogenesis involved in differentiation|developmental growth|filopodium|focal adhesion|regulation of protein kinase B signaling	Baiap2|Dag1|Fam161a|Hsp90aa1|Iqub|Itgb1|Lrrc56|Pxn|Slitrk6|Tekt4	-0.858647	0.0215408	0.83809	1.05984	1.91849	0.126035	0.018285	2.34056e-16	1.53005	1.58143
ciliated columnar cell_c17_delF508_vs_ciliated columnar cell_c17_WT-down-GO	biological_process	modulation of process of other organism(GO:0035821)	3	118	118	2.54237	100	3.8771	0.00980529	0.772742			Camp|Dag1|Hspa8	-1.15991	0.0157369	0.83809	1.19349	2.3534	0.63163	0.0173637	0	1.03812	1.65981
ciliated columnar cell_c17_delF508_vs_ciliated columnar cell_c17_WT-down-GO	molecular_function	carbohydrate binding(GO:0030246)	5	284	284	1.76056	100	3.86186	0.00421361	0.498126			Canx|Ganab|Gys1|Lman1|Os9	-0.883572	0.0150522	0.83809	0.583306	1.46688	0.303351	0.0109085	1.24127e-16	0.432357	0.705381
ciliated columnar cell_c17_delF508_vs_ciliated columnar cell_c17_WT-down-GO	cellular_component	dendritic spine(GO:0043197)	4	196	196	2.04082	100	3.84844	0.00623222	0.653257	glutamatergic synapse		Baiap2|Canx|Hspa8|Itgb1	-1.24675	0.0113039	0.83809	1.37482	2.62157	0.475826	0.0179167	0	0.727712	1.1469
ciliated columnar cell_c17_delF508_vs_ciliated columnar cell_c17_WT-down-GO	biological_process	cell junction organization(GO:0034330)	6	388	388	1.54639	100	3.82634	0.00329511	0.477529		cell morphogenesis involved in differentiation|protein-macromolecule adaptor activity	Baiap2|Hspa8|Itgb1|Ppfibp2|Pxn|Slitrk6	-1.03101	0.0195591	0.83809	0.857655	1.88867	0.429933	0.0183313	1.21619e-16	0.865785	1.25285
ciliated columnar cell_c17_delF508_vs_ciliated columnar cell_c17_WT-down-GO	cellular_component	organelle membrane(GO:0031090)	22	2851	2851	0.771659	100	3.74184	0.000734122	0.235954		ATP metabolic process|autophagosome|cellular response to starvation|establishment of protein localization to vacuole|integral component of organelle membrane|process utilizing autophagic mechanism|protein-containing complex disassembly|vacuolar transport	Atp1b1|Atp5l|Canx|Cdk4|Gabarapl1|Herc2|Hspa5|Hspa8|Jkamp|Lamp2|Lman1|Man1a2|Ndufa1|Nme1|Sco2|Sel1l|Slc25a12|Ssr2|Ssr3|Stt3a|Sypl|Vps36	-0.903428	0.0260055	0.8028	0.821579	1.72501	0.429334	0.0142771	0.165526	0.763334	1.08125
ciliated columnar cell_c17_delF508_vs_ciliated columnar cell_c17_WT-down-GO	cellular_component	microtubule(GO:0005874)	6	403	403	1.48883	100	3.70961	0.00396493	0.498126			Baiap2|Cspp1|Fam161a|Gabarapl1|Hspa8|Macf1	-1.05274	0.0135551	0.83809	1.08543	2.13817	0.431018	0.011791	1.21619e-16	0.696746	1.11622
ciliated columnar cell_c17_delF508_vs_ciliated columnar cell_c17_WT-down-GO	molecular_function	integrin binding(GO:0005178)	3	127	127	2.3622	100	3.68897	0.0119581	0.831028	lamellipodium		Itgb1|P4hb|Pxn	-0.924136	0.020125	0.83809	0.855741	1.77988	0.0828401	0.015349	0	0.5151	0.439945
ciliated columnar cell_c17_delF508_vs_ciliated columnar cell_c17_WT-down-GO	biological_process	vacuolar transport(GO:0007034)	3	130	130	2.30769	100	3.63026	0.0127312	0.874465	establishment of protein localization to vacuole|intracellular protein transport|late endosome|organelle membrane	establishment of protein localization to vacuole	Hspa8|Lamp2|Vps36	-1.07359	0.0201423	0.83809	0.930508	2.0041	0.706242	0.0202225	0	1.25552	1.95768
ciliated columnar cell_c17_delF508_vs_ciliated columnar cell_c17_WT-down-GO	biological_process	positive regulation of neuron projection development(GO:0010976)	4	215	215	1.86047	100	3.59639	0.00858077	0.718762			Baiap2|Hspa5|Itgb1|Nme1	-1.1773	0.0176418	0.643994	1.02108	2.19838	0.753963	0.0174083	0.388192	0.706546	1.38479
ciliated columnar cell_c17_delF508_vs_ciliated columnar cell_c17_WT-down-GO	cellular_component	sarcolemma(GO:0042383)	3	132	132	2.27273	100	3.59213	0.0132622	0.894474	cell-cell junction|membrane protein complex|membrane raft		Atp1b1|Dag1|Itgb1	-0.819062	0.0321115	0.83809	1.65257	2.47163	0.018357	0.0175206	0	1.39314	1.37581
ciliated columnar cell_c17_delF508_vs_ciliated columnar cell_c17_WT-down-GO	biological_process	ATP metabolic process(GO:0046034)	3	133	133	2.25564	100	3.57336	0.0135324	0.903393	organelle membrane		Atp1b1|Atp5l|Hspa8	-1.16906	0.0289066	0.83809	2.20938	3.37843	0.6229	0.0249792	0	1.05032	1.2827
ciliated columnar cell_c17_delF508_vs_ciliated columnar cell_c17_WT-down-GO	cellular_component	basolateral plasma membrane(GO:0016323)	4	220	220	1.81818	100	3.53496	0.00928299	0.746366			Atp1b1|Dag1|Hsp90aa1|Slc23a2	-0.85615	0.0251294	0.83809	2.34222	3.19837	0.0707226	0.0220322	0	2.32413	2.37287
ciliated columnar cell_c17_delF508_vs_ciliated columnar cell_c17_WT-down-GO	cellular_component	integral component of organelle membrane(GO:0031301)	5	325	325	1.53846	100	3.47328	0.00738265	0.653257	organelle membrane		Canx|Hspa5|Lamp2|Sco2|Sypl	-1.26377	0.0180055	0.682813	1.05144	2.31521	0.632109	0.0227268	0.34721	0.532987	1.14897
ciliated columnar cell_c17_delF508_vs_ciliated columnar cell_c17_WT-down-GO	biological_process	endocytosis(GO:0006897)	5	332	332	1.50602	100	3.41334	0.00805453	0.692223			Canx|Ildr1|Itgb1|Lrp10|Nme1	-0.878849	0.0182133	0.83809	0.711731	1.59058	0.270647	0.0151159	1.24127e-16	0.520132	0.721266
ciliated columnar cell_c17_delF508_vs_ciliated columnar cell_c17_WT-down-GO	biological_process	protein import(GO:0017038)	3	142	142	2.11268	100	3.41262	0.0161058	0.966286	intracellular protein transport		Hsp90aa1|Hspa4|Hspa8	-1.17616	0.0103767	0.83809	2.74141	3.91758	0.632081	0.0171389	0	2.35697	2.49235
ciliated columnar cell_c17_delF508_vs_ciliated columnar cell_c17_WT-down-GO	cellular_component	membrane protein complex(GO:0098796)	11	1130	1130	0.973451	100	3.40012	0.0031029	0.477529		sarcolemma	Atp1b1|Atp5l|Dag1|Fxyd4|Itgb1|Lamp2|Ndufa1|Sel1l|Stt3a|Stt3b|Vps36	-0.777178	0.0282487	0.83809	0.804843	1.58202	0.103108	0.011313	3.49324e-16	0.890951	0.935015
ciliated columnar cell_c17_delF508_vs_ciliated columnar cell_c17_WT-down-GO	cellular_component	secretory granule(GO:0030141)	5	335	335	1.49254	100	3.38815	0.00835511	0.707935			Baiap2|Camp|Iqub|Itgb1|Sypl	-0.901063	0.0192622	0.83809	0.804868	1.70593	0.168914	0.0158417	1.24127e-16	0.420265	0.491552
ciliated columnar cell_c17_delF508_vs_ciliated columnar cell_c17_WT-down-GO	cellular_component	cytoskeleton(GO:0005856)	13	1453	1453	0.894701	100	3.37594	0.00270433	0.466703		positive regulation of cell development	Baiap2|Ccdc81|Cspp1|Dag1|Dnaja1|Fam161a|Gabarapl1|Herc2|Macf1|Ndor1|P4hb|Pxn|Tekt4	-0.851586	0.0200905	0.83809	0.713344	1.51006	0.184552	0.0124174	3.46667e-16	0.31553	0.506337
ciliated columnar cell_c17_delF508_vs_ciliated columnar cell_c17_WT-down-GO	cellular_component	extracellular matrix(GO:0031012)	6	452	452	1.32743	100	3.36426	0.00686564	0.653257		extracellular matrix organization|regulation of protein kinase B signaling	Abi3bp|Dag1|Fcgbp|Hsp90aa1|Itgb1|Lman1	-0.846531	0.0224939	0.83809	1.38118	2.22771	0.176391	0.0136181	1.21619e-16	1.94149	2.01104
ciliated columnar cell_c17_delF508_vs_ciliated columnar cell_c17_WT-down-GO	molecular_function	tubulin binding(GO:0015631)	5	340	340	1.47059	100	3.34681	0.00887326	0.725755			Dag1|Fam161a|Gabarapl1|Macf1|Nme1	-0.790974	0.0195246	0.83809	0.570267	1.36124	0.154385	0.0105787	1.24127e-16	0.29867	0.434037
ciliated columnar cell_c17_delF508_vs_ciliated columnar cell_c17_WT-down-GO	molecular_function	calcium ion binding(GO:0005509)	8	713	713	1.12202	100	3.33617	0.00508262	0.571276			Canx|Cdhr4|Creld2|Dag1|Macf1|Man1a2|Slc25a12|Sned1	-0.867322	0.0208712	0.83809	0.839887	1.70721	0.226472	0.0139791	2.37376e-16	0.72212	0.844305
ciliated columnar cell_c17_delF508_vs_ciliated columnar cell_c17_WT-down-GO	biological_process	cellular response to starvation(GO:0009267)	3	149	149	2.01342	100	3.29683	0.0182846	1	organelle membrane		Gabarapl1|Hspa5|Lamp2	-1.21664	0.0231349	0.579295	0.864725	2.08137	0.932233	0.0209044	0.448246	0.830939	1.76293
ciliated columnar cell_c17_delF508_vs_ciliated columnar cell_c17_WT-down-GO	biological_process	cell morphogenesis involved in differentiation(GO:0000904)	3	149	149	2.01342	100	3.29683	0.0182846	1	cell junction organization|cell projection organization		Itgb1|Pxn|Slitrk6	-0.851863	0.0314103	0.83809	0.594319	1.44618	0.121984	0.0188242	0	0.678611	0.692616
ciliated columnar cell_c17_delF508_vs_ciliated columnar cell_c17_WT-down-GO	cellular_component	glutamatergic synapse(GO:0098978)	6	474	474	1.26582	100	3.22444	0.00857548	0.718762		dendritic spine|filopodium|postsynaptic cytosol|synaptic membrane	Baiap2|Canx|Dag1|Hspa8|Itgb1|Plekha5	-1.07293	0.0146254	0.83809	1.00781	2.08074	0.461219	0.0158169	1.21619e-16	0.806402	1.2319
ciliated columnar cell_c17_delF508_vs_ciliated columnar cell_c17_WT-down-GO	biological_process	regulation of synapse organization(GO:0050807)	4	252	252	1.5873	100	3.18129	0.0146706	0.920364		postsynaptic cytosol	Baiap2|Dag1|Hspa8|Slitrk6	-1.10254	0.0163951	0.83809	0.88549	1.98803	0.530594	0.0204875	0	1.02034	1.54976
ciliated columnar cell_c17_delF508_vs_ciliated columnar cell_c17_WT-down-GO	cellular_component	membrane raft(GO:0045121)	5	376	376	1.32979	100	3.07064	0.0132757	0.894474		sarcolemma	Atp1b1|Dag1|Hspa8|Itgb1|Lamp2	-0.995732	0.0274529	0.83809	1.53016	2.52589	0.505514	0.0199624	1.24127e-16	1.23574	1.52396
ciliated columnar cell_c17_delF508_vs_ciliated columnar cell_c17_WT-down-GO	biological_process	positive regulation of vasculature development(GO:1904018)	3	165	165	1.81818	100	3.05756	0.0238521	1			Camp|Itgb1|Pxn	-0.858231	0.027512	0.83809	0.826237	1.68447	0.113642	0.0150645	0	0.516555	0.455157
ciliated columnar cell_c17_delF508_vs_ciliated columnar cell_c17_WT-down-GO	cellular_component	cell-cell junction(GO:0005911)	6	514	514	1.16732	100	2.99008	0.0124373	0.861619		focal adhesion|sarcolemma	Atp1b1|Cdk4|Dag1|Ildr1|Itgb1|Pxn	-0.80965	0.0268434	0.83809	0.998169	1.80782	0.102451	0.0145679	1.21619e-16	1.14073	1.14413
ciliated columnar cell_c17_delF508_vs_ciliated columnar cell_c17_WT-down-GO	biological_process	protein stabilization(GO:0050821)	3	172	172	1.74419	100	2.96239	0.0265455	1			Atp1b1|Hsp90aa1|Lamp2	-0.79672	0.029157	0.83809	2.9153	3.71202	0.162874	0.0247792	0	2.48054	2.6429
ciliated columnar cell_c17_delF508_vs_ciliated columnar cell_c17_WT-down-GO	cellular_component	cell surface(GO:0009986)	7	659	659	1.06222	100	2.94763	0.0115054	0.809789		protein folding chaperone	Bcam|Hsp90aa1|Hspa5|Hspa8|Itgb1|Pdia4|Slitrk6	-1.29438	0.0148233	0.727178	1.84994	3.14432	0.587956	0.0194838	0.293446	1.67364	1.83344
ciliated columnar cell_c17_delF508_vs_ciliated columnar cell_c17_WT-down-GO	cellular_component	focal adhesion(GO:0005925)	3	174	174	1.72414	100	2.93614	0.0273438	1	cell projection organization|cell-cell junction|lamellipodium|protein domain specific binding		Dag1|Itgb1|Pxn	-0.880934	0.0201598	0.83809	0.708319	1.58925	0.0888098	0.0153226	0	0.57007	0.524601
ciliated columnar cell_c17_delF508_vs_ciliated columnar cell_c17_WT-down-GO	biological_process	regulation of protein kinase B signaling(GO:0051896)	3	175	175	1.71429	100	2.92316	0.0277477	1	cell projection organization|developmental growth|extracellular matrix|protein domain specific binding		Dag1|Hsp90aa1|Itgb1	-0.872779	0.0169908	0.83809	2.35024	3.22302	0.0746844	0.0189577	0	2.56345	2.63688
ciliated columnar cell_c17_delF508_vs_ciliated columnar cell_c17_WT-down-GO	biological_process	regulation of cellular component biogenesis(GO:0044087)	9	966	966	0.931677	100	2.91378	0.00976958	0.772742		positive regulation of nervous system development	Baiap2|Dag1|Dnaja4|Hsp90aa1|Hspa5|Lamp2|Macf1|Pxn|Slitrk6	-0.994635	0.0212414	0.751825	1.22507	2.2197	0.500663	0.0194816	0.258795	1.61256	1.79759
ciliated columnar cell_c17_delF508_vs_ciliated columnar cell_c17_WT-down-GO	biological_process	regulation of nervous system process(GO:0031644)	3	178	178	1.68539	100	2.88481	0.0289786	1			Baiap2|Dag1|Slc25a12	-0.796661	0.012102	0.83809	0.406026	1.20269	0.171865	0.0052611	0	0.261782	0.43311
ciliated columnar cell_c17_delF508_vs_ciliated columnar cell_c17_WT-down-GO	molecular_function	protein-macromolecule adaptor activity(GO:0030674)	3	188	188	1.59574	100	2.76287	0.0332884	1	cell junction organization|protein domain specific binding		Baiap2|Hspa8|Pxn	-1.27373	0.00571551	0.83809	1.12214	2.39587	0.53241	0.0050543	0	1.09668	1.62331
ciliated columnar cell_c17_delF508_vs_ciliated columnar cell_c17_WT-down-GO	biological_process	regulation of symbiotic process(GO:0043903)	3	197	197	1.52284	100	2.66017	0.037437	1			Bpifa1|Hspa8|P4hb	-1.56096	0.00928195	0.83809	1.46487	3.02583	0.521613	0.00795491	0	0.800557	1.21805
ciliated columnar cell_c17_delF508_vs_ciliated columnar cell_c17_WT-down-GO	biological_process	RNA splicing(GO:0008380)	4	315	315	1.26984	100	2.63082	0.0302298	1	mRNA metabolic process	spliceosomal complex	Hspa8|Son|Srek1|Srrm2	-1.13296	0.0177123	0.83809	1.36887	2.50182	0.514659	0.0147246	0	0.847711	1.32973
ciliated columnar cell_c17_delF508_vs_ciliated columnar cell_c17_WT-down-GO	biological_process	regulation of protein ubiquitination(GO:0031396)	3	201	201	1.49254	100	2.61647	0.0393622	1	protein domain specific binding|ubiquitin protein ligase binding|unfolded protein binding		Dnaja1|Hsp90aa1|Hspa5	-1.4788	0.00252601	0.579295	2.70605	4.18486	0.713127	0.00376839	0.448246	2.24647	1.99935
ciliated columnar cell_c17_delF508_vs_ciliated columnar cell_c17_WT-down-GO	biological_process	process utilizing autophagic mechanism(GO:0061919)	3	206	206	1.45631	100	2.5634	0.0418385	1	autophagosome|organelle membrane|protein-containing complex disassembly	autophagosome|protein-containing complex disassembly	Gabarapl1|Hspa8|Lamp2	-1.08211	0.0232165	0.83809	1.0493	2.1314	0.699591	0.0207689	0	1.14984	1.84943
ciliated columnar cell_c17_delF508_vs_ciliated columnar cell_c17_WT-down-GO	cellular_component	synaptic membrane(GO:0097060)	4	325	325	1.23077	100	2.55643	0.0333434	1	glutamatergic synapse|protein domain specific binding	filopodium|postsynaptic cytosol	Baiap2|Dag1|Hspa8|Itgb1	-1.12426	0.0142957	0.83809	1.2056	2.32986	0.512415	0.0164467	0	0.875678	1.34554
ciliated columnar cell_c17_delF508_vs_ciliated columnar cell_c17_WT-down-GO	cellular_component	spliceosomal complex(GO:0005681)	3	210	210	1.42857	100	2.52214	0.043875	1	RNA splicing|mRNA metabolic process		Hspa8|Srek1|Srrm2	-1.20106	0.0151551	0.83809	1.37159	2.57265	0.607849	0.0169111	0	1.03821	1.61932
ciliated columnar cell_c17_delF508_vs_ciliated columnar cell_c17_WT-down-GO	biological_process	muscle system process(GO:0003012)	3	211	211	1.4218	100	2.51198	0.0443918	1			Atp1b1|Hsp90aa1|Sco2	-0.885403	0.0305648	0.83809	3.14873	4.03413	0.0814725	0.0258577	0	2.12084	2.15146
ciliated columnar cell_c17_delF508_vs_ciliated columnar cell_c17_WT-down-GO	molecular_function	transferase activity, transferring hexosyl groups(GO:0016758)	3	212	212	1.41509	100	2.50188	0.0449116	1			Gys1|Stt3a|Stt3b	-0.690027	0.0222239	0.83809	0.267385	0.957412	0.0837811	0.00484598	0	0.173583	0.238879
ciliated columnar cell_c17_delF508_vs_ciliated columnar cell_c17_WT-down-GO	biological_process	positive regulation of nervous system development(GO:0051962)	4	333	333	1.2012	100	2.49898	0.035965	1	regulation of cellular component biogenesis		Baiap2|Dag1|Macf1|Slitrk6	-0.811189	0.0228237	0.83809	0.471862	1.28305	0.103282	0.0175579	0	0.287834	0.336363
ciliated columnar cell_c17_delF508_vs_ciliated columnar cell_c17_WT-down-GO	biological_process	macromolecule glycosylation(GO:0043413)	3	217	217	1.38249	100	2.45231	0.0475563	1	endoplasmic reticulum		Man1a2|Stt3a|Stt3b	-0.77003	0.0242884	0.83809	0.474578	1.24461	0.0612383	0.00435161	0	0.231306	0.278788
ciliated columnar cell_c17_delF508_vs_ciliated columnar cell_c17_WT-down-GO	biological_process	extracellular matrix organization(GO:0030198)	3	220	220	1.36364	100	2.42326	0.0491795	1	extracellular matrix|positive regulation of cell-substrate adhesion		Abi3bp|Dag1|Itgb1	-0.923324	0.0274617	0.83809	0.802899	1.72622	0.162231	0.0133053	0	0.495726	0.469057
ciliated columnar cell_c17_delF508_vs_ciliated columnar cell_c17_WT-down-GO	biological_process	positive regulation of cell development(GO:0010720)	4	347	347	1.15274	100	2.40249	0.0408336	1	cytoskeleton		Baiap2|Dag1|Macf1|P4hb	-0.865393	0.0143598	0.83809	0.667929	1.53332	0.111836	0.00819417	0	0.183945	0.24305
ciliated columnar cell_c17_delF508_vs_ciliated columnar cell_c17_WT-down-GO	biological_process	developmental growth(GO:0048589)	4	350	350	1.14286	100	2.38245	0.0419235	1	cell projection organization	regulation of protein kinase B signaling	Dag1|Hsp90aa1|Itgb1|Slitrk6	-0.840237	0.024294	0.83809	1.78369	2.62392	0.0891875	0.0212823	0	2.38008	2.46396
ciliated columnar cell_c17_delF508_vs_ciliated columnar cell_c17_WT-down-GO	biological_process	regulation of translation(GO:0006417)	4	351	351	1.1396	100	2.37582	0.0422904	1			Cdk4|Eif5b|Tia1|Tnrc6c	-0.717643	0.0245517	0.83809	0.406092	1.12373	0.156785	0.0127357	0	0.100647	0.238101
ciliated columnar cell_c17_delF508_vs_ciliated columnar cell_c17_WT-down-GO	biological_process	regulation of apoptotic process(GO:0042981)	11	1559	1559	0.705581	100	2.23536	0.0471058	1			Cdk4|Dnaja1|Hspa5|Hspa8|Itgb1|Nme1|P4hb|Pdxk|Ptma|Son|Tia1	-1.08618	0.0181486	0.76751	1.24298	2.32916	0.530639	0.0134045	0.234089	0.926457	1.27127
ciliated columnar cell_c17_delF508_vs_ciliated columnar cell_c17_WT-down-GO	biological_process	mRNA metabolic process(GO:0016071)	5	522	522	0.957854	100	2.21924	0.0455282	1		RNA splicing|spliceosomal complex	Hspa8|Polr2i|Son|Srek1|Srrm2	-1.03731	0.0202052	0.83809	1.22719	2.2645	0.494363	0.013917	1.24127e-16	0.799577	1.26797
ciliated columnar cell_c17_delF508_vs_ciliated columnar cell_c17_WT-down-local	WikiPathways	Gene-Set Name	Number Changed	Number Measured	Number in Gene-Set	Percent Changed	Percent Present	Z Score	FisherExactP	AdjustedP
ciliated columnar cell_c17_delF508_vs_ciliated columnar cell_c17_WT-up-GO	Ontology Type	Ontology Name(Ontology-ID)	Number Changed	Number Measured	Number in Ontology	Percent Changed	Percent Present	Z Score	FisherExactP	AdjustedP	redundant with terms	inverse redundant	gene symbols	AVG-LogFold	AVG-rawp	AVG-adjp	AVG-Symbol	AVG-avg-ciliated columnar cell_c17_delF508	AVG-avg-ciliated columnar cell_c17_cellHarmony-Reference	STDEV-LogFold	STDEV-rawp	STDEV-adjp	STDEV-Symbol	STDEV-avg-ciliated columnar cell_c17_delF508	STDEV-avg-ciliated columnar cell_c17_cellHarmony-Reference
ciliated columnar cell_c17_delF508_vs_ciliated columnar cell_c17_WT-up-GO	cellular_component	costamere(GO:0043034)	3	17	17	17.6471	100	12.4075	2.31852e-05	0.0364836	intracellular non-membrane-bounded organelle|polymeric cytoskeletal fiber|sarcomere organization		Actg1|Krt19|Krt8	1.18145	0.0203959	0.83809	3.27363	2.09217	0.343922	0.0171457	0	1.66856	1.37152
ciliated columnar cell_c17_delF508_vs_ciliated columnar cell_c17_WT-up-GO	molecular_function	structural constituent of cytoskeleton(GO:0005200)	6	72	72	8.33333	100	11.8138	1.441e-07	0.000634905	cytoplasm|intracellular non-membrane-bounded organelle	axon terminus|focal adhesion|myelin sheath	Actb|Actg1|Arpc2|Odf2|Tpm1|Tuba1a	0.948939	0.0280825	0.83809	3.08039	2.13145	0.314811	0.0185308	1.21619e-16	1.32754	1.28784
ciliated columnar cell_c17_delF508_vs_ciliated columnar cell_c17_WT-up-GO	biological_process	sarcomere organization(GO:0045214)	4	38	38	10.5263	100	10.9266	7.6207e-06	0.0152622	intracellular non-membrane-bounded organelle|polymeric cytoskeletal fiber	costamere	Actg1|Krt19|Krt8|Tpm1	1.11397	0.0211287	0.83809	3.11144	1.99747	0.31156	0.0140759	0	1.40046	1.13575
ciliated columnar cell_c17_delF508_vs_ciliated columnar cell_c17_WT-up-GO	biological_process	cell differentiation involved in embryonic placenta development(GO:0060706)	3	29	29	10.3448	100	9.37348	0.000121065	0.0987801			Krt19|Krt8|Socs3	0.981782	0.018875	0.83809	2.12762	1.14584	0.138621	0.0192259	0	1.57972	1.45337
ciliated columnar cell_c17_delF508_vs_ciliated columnar cell_c17_WT-up-GO	biological_process	regulation of cilium assembly(GO:1902017)	4	56	56	7.14286	100	8.86536	3.62431e-05	0.0499022	cell projection organization|cytoplasm|intracellular non-membrane-bounded organelle		Dnm2|Ift46|Odf2|Rp1	0.886812	0.00849799	0.83809	1.24105	0.472321	0.137672	0.0098982	0	0.341265	0.242881
ciliated columnar cell_c17_delF508_vs_ciliated columnar cell_c17_WT-up-GO	biological_process	regulation of keratinocyte proliferation(GO:0010837)	3	34	34	8.82353	100	8.60827	0.000195911	0.134873	nucleus		Klf9|Ovol2|Zfp36l1	0.880297	0.0138068	0.83809	1.31147	0.431169	0.185223	0.0140491	0	0.465331	0.3613
ciliated columnar cell_c17_delF508_vs_ciliated columnar cell_c17_WT-up-GO	biological_process	placenta blood vessel development(GO:0060674)	3	35	35	8.57143	100	8.47483	0.000213767	0.137155	positive regulation of cell differentiation		Junb|Ovol2|Socs3	0.841298	0.009555	0.83809	0.980274	0.138976	0.105192	0.00901144	0	0.17902	0.113467
ciliated columnar cell_c17_delF508_vs_ciliated columnar cell_c17_WT-up-GO	biological_process	regulation of lamellipodium assembly(GO:0010591)	3	38	38	7.89474	100	8.10584	0.000273565	0.154529	cytoplasm|cytoskeletal protein binding|dendritic spine|intracellular non-membrane-bounded organelle|lamellipodium|regulation of cell morphogenesis		Arpc2|Capzb|Dnm2	0.770207	0.0243375	0.83809	1.48677	0.716563	0.0577107	0.0243826	0	0.498832	0.441553
ciliated columnar cell_c17_delF508_vs_ciliated columnar cell_c17_WT-up-GO	biological_process	Golgi to plasma membrane transport(GO:0006893)	3	49	49	6.12245	100	7.04917	0.000582	0.225664			Chic2|Dnm2|Krt18	1.02096	0.00512852	0.83809	1.78884	0.767883	0.387292	0.00354513	0	1.1185	0.73194
ciliated columnar cell_c17_delF508_vs_ciliated columnar cell_c17_WT-up-GO	biological_process	regulation of protein depolymerization(GO:1901879)	4	89	89	4.49438	100	6.83509	0.000221801	0.137155	cytoplasm|cytoskeletal protein binding|intracellular non-membrane-bounded organelle|supramolecular fiber organization	negative regulation of cytoskeleton organization|negative regulation of supramolecular fiber organization|regulation of actin filament polymerization	Arpc2|Capzb|Rp1|Tpm1	0.873174	0.0239759	0.83809	1.78511	1.21591	0.0844862	0.0200805	0	0.677568	0.438317
ciliated columnar cell_c17_delF508_vs_ciliated columnar cell_c17_WT-up-GO	biological_process	cellular response to epidermal growth factor stimulus(GO:0071364)	3	53	53	5.66038	100	6.74679	0.000732996	0.249004	cellular response to organic cyclic compound|cellular response to organonitrogen compound|cytoplasm|nucleus		Arpc2|Id1|Zfp36l1	1.10824	0.0268882	0.83809	1.86106	0.752814	0.521264	0.024547	0	0.414917	0.13097
ciliated columnar cell_c17_delF508_vs_ciliated columnar cell_c17_WT-up-GO	cellular_component	intracellular non-membrane-bounded organelle(GO:0043232)	30	3156	3156	0.95057	100	6.51253	2.40627e-08	0.000151202		Schaffer collateral - CA1 synapse|Z disc|axon terminus|cell periphery|cellular response to environmental stimulus|costamere|focal adhesion|glutamatergic synapse|lamellipodium|myelin sheath|negative regulation of cytoskeleton organization|negative regulation of supramolecular fiber organization|positive regulation of plasma membrane bounded cell projection assembly|regulation of actin filament polymerization|regulation of cell morphogenesis|regulation of cell-substrate adhesion|regulation of cilium assembly|regulation of lamellipodium assembly|regulation of protein depolymerization|ruffle membrane|sarcomere organization|structural constituent of cytoskeleton	Actb|Actg1|Arpc2|Bicdl1|Capzb|Ccnd2|Cdc42se1|Cirbp|Cox7a2l|Dnm2|Gnai3|Ift46|Krt18|Krt19|Krt8|Mphosph6|Odf2|Pfdn5|Ppp1ca|Rdm1|Rnf138|Rp1|Rpl3|Rpsa|Rtraf|Tbl3|Tpm1|Tuba1a|Vmp1|Zfp36l1	0.864939	0.0219707	0.83809	1.90031	1.10932	0.23206	0.0144932	2.25841e-16	1.12602	1.00243
ciliated columnar cell_c17_delF508_vs_ciliated columnar cell_c17_WT-up-GO	biological_process	circadian regulation of gene expression(GO:0032922)	3	61	61	4.91803	100	6.23073	0.00110489	0.314329	cytoplasm|nucleus		Id1|Id2|Ppp1ca	1.15912	0.0105963	0.83809	1.59842	0.4393	0.478777	0.00951352	0	0.663367	0.274224
ciliated columnar cell_c17_delF508_vs_ciliated columnar cell_c17_WT-up-GO	biological_process	cellular response to transforming growth factor beta stimulus(GO:0071560)	3	64	64	4.6875	100	6.06167	0.00127	0.341195	heart development|multicellular organism development|negative regulation of cellular macromolecule biosynthetic process|nucleus|positive regulation of RNA metabolic process|regulation of epithelial cell differentiation	regulation of epithelial cell differentiation	Id1|Ovol2|Zfp36l1	1.08717	0.0132713	0.83809	1.55699	0.469829	0.540847	0.0146994	0	0.780078	0.37948
ciliated columnar cell_c17_delF508_vs_ciliated columnar cell_c17_WT-up-GO	biological_process	regulation of cold-induced thermogenesis(GO:0120161)	4	131	131	3.05344	100	5.42663	0.000958267	0.295756			Fabp5|Id1|Lcn2|Plac8	1.20158	0.012996	0.83809	1.66623	0.464654	0.631278	0.011672	0	1.01095	0.398788
ciliated columnar cell_c17_delF508_vs_ciliated columnar cell_c17_WT-up-GO	cellular_component	dendritic spine(GO:0043197)	5	196	196	2.55102	100	5.42013	0.000494998	0.21382	cytoplasm	perikaryon|regulation of lamellipodium assembly	Arpc2|Capzb|Dnm2|Fus|Ppp1ca	0.805769	0.0255152	0.83809	1.5772	0.771429	0.0643962	0.0180408	1.24127e-16	0.429675	0.379025
ciliated columnar cell_c17_delF508_vs_ciliated columnar cell_c17_WT-up-GO	cellular_component	cell periphery(GO:0071944)	3	80	80	3.75	100	5.32019	0.00241104	0.436295	intracellular non-membrane-bounded organelle|polymeric cytoskeletal fiber		Krt18|Krt19|Krt8	1.15013	0.0214497	0.83809	2.78928	1.63915	0.294821	0.0158015	0	1.30411	1.14949
ciliated columnar cell_c17_delF508_vs_ciliated columnar cell_c17_WT-up-GO	cellular_component	cytoplasm(GO:0005737)	42	6550	6550	0.641221	100	5.16853	1.09847e-06	0.00403321		Schaffer collateral - CA1 synapse|axon terminus|cell morphogenesis involved in differentiation|cellular response to environmental stimulus|cellular response to epidermal growth factor stimulus|cellular response to organonitrogen compound|circadian regulation of gene expression|dendritic spine|focal adhesion|glutamatergic synapse|lamellipodium|mRNA 3'-UTR binding|myelin sheath|negative regulation of binding|negative regulation of cell projection organization|negative regulation of cytoskeleton organization|negative regulation of supramolecular fiber organization|perikaryon|positive regulation of cytoskeleton organization|positive regulation of plasma membrane bounded cell projection assembly|positive regulation of supramolecular fiber organization|postsynaptic density|regulation of actin filament bundle assembly|regulation of actin filament polymerization|regulation of cell cycle G1/S phase transition|regulation of cell morphogenesis|regulation of cell-substrate adhesion|regulation of cilium assembly|regulation of lamellipodium assembly|regulation of mRNA stability|regulation of protein depolymerization|regulation of smooth muscle cell proliferation|ribonucleoprotein complex binding|ruffle membrane|structural constituent of cytoskeleton|transferase complex, transferring phosphorus-containing groups	Actb|Actg1|Arpc2|Bicdl1|Capzb|Cbr1|Ccnd2|Cdc42se1|Cirbp|Dnm2|Fabp5|Fus|Gnai3|Gpr37|Id1|Id2|Ift46|Irf2bp2|Krt18|Krt8|Lars|Mgll|Mphosph6|Naa15|Odf2|Pfdn5|Pfkl|Ppp1ca|Ptp4a2|Rdm1|Rp1|Rpl3|Rpsa|Rtraf|Scrn1|Socs3|Ssb|Tor1b|Tpm1|Trim2|Tuba1a|Zfp36l1	0.860159	0.0205839	0.83809	1.69149	0.851611	0.247208	0.014082	4.49472e-16	1.03184	0.918778
ciliated columnar cell_c17_delF508_vs_ciliated columnar cell_c17_WT-up-GO	cellular_component	polymeric cytoskeletal fiber(GO:0099513)	10	697	697	1.43472	100	5.13699	0.000100025	0.0918148		cell periphery|costamere|myelin sheath|sarcomere organization	Actb|Actg1|Dnm2|Gramd3|Krt18|Krt19|Krt8|Odf2|Tpm1|Tuba1a	0.965397	0.0225332	0.83809	2.69119	1.72579	0.323753	0.0164635	2.34056e-16	1.44334	1.32419
ciliated columnar cell_c17_delF508_vs_ciliated columnar cell_c17_WT-up-GO	molecular_function	mRNA 3'-UTR binding(GO:0003730)	3	89	89	3.37079	100	4.98984	0.00326227	0.436295	cytoplasm|nucleus|positive regulation of RNA metabolic process|regulation of mRNA stability|ribonucleoprotein complex	regulation of mRNA stability	Cirbp|Fus|Zfp36l1	0.78694	0.0249324	0.83809	1.55108	0.764142	0.103438	0.0125127	0	0.466745	0.366245
ciliated columnar cell_c17_delF508_vs_ciliated columnar cell_c17_WT-up-GO	biological_process	morphogenesis of an epithelium(GO:0002009)	6	307	307	1.9544	100	4.97179	0.000552506	0.225664			Actb|Actg1|Ift172|Ovol2|Ppp1ca|Socs3	0.935088	0.0203697	0.83809	2.33971	1.40462	0.310694	0.0190206	1.21619e-16	1.52854	1.37301
ciliated columnar cell_c17_delF508_vs_ciliated columnar cell_c17_WT-up-GO	cellular_component	ruffle membrane(GO:0032587)	3	90	90	3.33333	100	4.95605	0.00336678	0.436295	cytoplasm|cytoskeletal protein binding|intracellular non-membrane-bounded organelle|regulation of cell morphogenesis		Arpc2|Dnm2|Tpm1	0.805187	0.0249073	0.83809	1.74354	0.93835	0.104016	0.0243071	0	0.854373	0.750375
ciliated columnar cell_c17_delF508_vs_ciliated columnar cell_c17_WT-up-GO	biological_process	extrinsic apoptotic signaling pathway(GO:0097191)	3	94	94	3.19149	100	4.82602	0.00380526	0.481781			Krt18|Krt8|Lcn2	1.45693	0.0103163	0.83809	3.23921	1.78227	0.324827	0.00579077	0	0.63097	0.947783
ciliated columnar cell_c17_delF508_vs_ciliated columnar cell_c17_WT-up-GO	biological_process	regulation of mRNA stability(GO:0043488)	3	94	94	3.19149	100	4.82602	0.00380526	0.481781	cytoplasm|mRNA 3'-UTR binding|nucleus|positive regulation of RNA metabolic process|ribonucleoprotein complex	mRNA 3'-UTR binding	Cirbp|Fus|Zfp36l1	0.78694	0.0249324	0.83809	1.55108	0.764142	0.103438	0.0125127	0	0.466745	0.366245
ciliated columnar cell_c17_delF508_vs_ciliated columnar cell_c17_WT-up-GO	cellular_component	acetyltransferase complex(GO:1902493)	3	95	95	3.15789	100	4.79472	0.00392006	0.481924	nucleus		Actb|Msl1|Naa15	0.677755	0.0342309	0.83809	1.91649	1.23873	0.0436434	0.0135459	0	1.60919	1.57801
ciliated columnar cell_c17_delF508_vs_ciliated columnar cell_c17_WT-up-GO	biological_process	response to radiation(GO:0009314)	7	435	435	1.6092	100	4.67228	0.000604366	0.225664		regulation of cell cycle G1/S phase transition	Ccnd2|Cirbp|Dnm2|Id2|Junb|Ppp1ca|Rp1	0.839415	0.0134804	0.83809	1.12024	0.327624	0.113844	0.010968	2.39836e-16	0.178126	0.159136
ciliated columnar cell_c17_delF508_vs_ciliated columnar cell_c17_WT-up-GO	cellular_component	nucleus(GO:0005634)	37	5870	5870	0.630324	100	4.62128	1.48615e-05	0.0251845		acetyltransferase complex|cell morphogenesis involved in differentiation|cellular response to epidermal growth factor stimulus|cellular response to organic cyclic compound|cellular response to transforming growth factor beta stimulus|circadian regulation of gene expression|embryonic organ development|embryonic organ morphogenesis|glutamatergic synapse|heart development|mRNA 3'-UTR binding|negative regulation of RNA metabolic process|negative regulation of binding|negative regulation of cellular macromolecule biosynthetic process|perikaryon|positive regulation of RNA metabolic process|regulation of cell cycle G1/S phase transition|regulation of epithelial cell differentiation|regulation of keratinocyte proliferation|regulation of mRNA stability|ribonucleoprotein complex|ribonucleoprotein complex binding|transcription coactivator activity|transcription factor binding	Actb|Arpc2|Cbr1|Ccnd2|Cirbp|Dnm2|Fabp5|Fus|Id1|Id2|Ifi35|Ift172|Irf2bp2|Junb|Klf9|Krt18|Krt8|Morc1|Mphosph6|Msl1|Naa15|Ovol2|Pfdn5|Plac8|Ppp1ca|Ptp4a2|Rdm1|Rpl3|Rpsa|Rtraf|Scrn1|Ssb|Sumo2|Tbl3|Tor1b|Zbtb44|Zfp36l1	0.844066	0.0217266	0.83809	1.56341	0.760446	0.238619	0.0156837	4.50215e-16	0.878589	0.770489
ciliated columnar cell_c17_delF508_vs_ciliated columnar cell_c17_WT-up-GO	cellular_component	Schaffer collateral - CA1 synapse(GO:0098685)	3	104	104	2.88462	100	4.53241	0.00504874	0.552793	cellular component assembly|cytoplasm|intracellular non-membrane-bounded organelle		Actb|Actg1|Capzb	1.02338	0.0241247	0.83809	3.37515	2.35177	0.455248	0.0201613	0	1.36734	1.13006
ciliated columnar cell_c17_delF508_vs_ciliated columnar cell_c17_WT-up-GO	cellular_component	microtubule organizing center(GO:0005815)	9	690	690	1.30435	100	4.5059	0.000458748	0.206249		motile cilium|protein-containing complex localization|transport along microtubule	Bicdl1|Dnm2|Gnai3|Id1|Ift172|Ift46|Krt18|Odf2|Rtraf	0.959497	0.0177217	0.83809	1.67166	0.712164	0.380066	0.0163957	2.35514e-16	0.785028	0.557206
ciliated columnar cell_c17_delF508_vs_ciliated columnar cell_c17_WT-up-GO	molecular_function	cytoskeletal protein binding(GO:0008092)	11	976	976	1.12705	100	4.41075	0.000361808	0.177125		lamellipodium|negative regulation of cytoskeleton organization|negative regulation of supramolecular fiber organization|positive regulation of plasma membrane bounded cell projection assembly|regulation of actin filament polymerization|regulation of lamellipodium assembly|regulation of protein depolymerization|ruffle membrane	Actb|Arpc2|Bicdl1|Capzb|Dnm2|Fus|Myl4|Rp1|Tor1b|Tpm1|Trim2	0.765757	0.0265857	0.83809	1.59544	0.912656	0.119731	0.0181217	3.49324e-16	0.939655	0.914722
ciliated columnar cell_c17_delF508_vs_ciliated columnar cell_c17_WT-up-GO	biological_process	positive regulation of plasma membrane bounded cell projection assembly(GO:0120034)	3	109	109	2.75229	100	4.40001	0.00575195	0.58487	cytoplasm|cytoskeletal protein binding|intracellular non-membrane-bounded organelle		Arpc2|Dnm2|Rp1	0.82608	0.0174626	0.83809	1.19331	0.550845	0.137093	0.0281495	0	0.428216	0.474514
ciliated columnar cell_c17_delF508_vs_ciliated columnar cell_c17_WT-up-GO	cellular_component	lamellipodium(GO:0030027)	4	183	183	2.18579	100	4.37385	0.00324858	0.436295	cytoplasm|cytoskeletal protein binding|intracellular non-membrane-bounded organelle	regulation of lamellipodium assembly	Actb|Arpc2|Capzb|Dnm2	0.756917	0.0296087	0.83809	2.0569	1.29999	0.0541003	0.0225274	0	1.21082	1.22127
ciliated columnar cell_c17_delF508_vs_ciliated columnar cell_c17_WT-up-GO	biological_process	heart development(GO:0007507)	5	270	270	1.85185	100	4.36412	0.00206039	0.436295	multicellular organism development|negative regulation of cellular macromolecule biosynthetic process|nucleus	cellular response to transforming growth factor beta stimulus|embryonic organ morphogenesis|regulation of epithelial cell differentiation	Id1|Id2|Ift172|Ovol2|Zfp36l1	1.00052	0.0183663	0.83809	1.64646	0.645936	0.402132	0.0166112	1.24127e-16	0.766923	0.662498
ciliated columnar cell_c17_delF508_vs_ciliated columnar cell_c17_WT-up-GO	biological_process	regulation of actin filament bundle assembly(GO:0032231)	3	111	111	2.7027	100	4.3494	0.00604883	0.58487	cytoplasm|identical protein binding		Actg1|Id1|Tpm1	1.38938	0.0099195	0.83809	3.15439	1.76501	0.421833	0.0118029	0	1.1774	1.16709
ciliated columnar cell_c17_delF508_vs_ciliated columnar cell_c17_WT-up-GO	biological_process	cellular metabolic process(GO:0044237)	39	6710	6710	0.581222	100	4.23653	6.01207e-05	0.066223		carbohydrate metabolic process|response to leukemia inhibitory factor|ribonucleoprotein complex binding|small molecule catabolic process|transferase activity, transferring acyl groups other than amino-acyl groups|transferase complex, transferring phosphorus-containing groups|ubiquitin-like protein transferase activity	Acaa1a|Cbr1|Ccnd2|Cox7a2l|Crot|Dnm2|Fabp5|Fus|Glo1|Gmpr|Gnai3|Gnptab|Gpr37|Irf2bp2|Junb|Lars|Mgll|Morc1|Mphosph6|Msl1|Naa15|Pfkl|Phf3|Ppp1ca|Ptdss1|Ptp4a2|Rnf138|Rpl3|Rpsa|Rtraf|Socs3|Sqor|Ssb|Sumo2|Tbl3|Trim2|Ufc1|Vmp1|Zfp36l1	0.776072	0.0222874	0.83809	1.26885	0.505749	0.12876	0.012791	4.49895e-16	0.512089	0.445068
ciliated columnar cell_c17_delF508_vs_ciliated columnar cell_c17_WT-up-GO	cellular_component	axon terminus(GO:0043679)	3	116	116	2.58621	100	4.22823	0.00683068	0.59244	cellular component assembly|cytoplasm|enzyme binding|focal adhesion|intracellular non-membrane-bounded organelle|structural constituent of cytoskeleton	focal adhesion	Actb|Actg1|Arpc2	1.02131	0.0335742	0.83809	3.3192	2.2979	0.456742	0.0245618	0	1.4609	1.2233
ciliated columnar cell_c17_delF508_vs_ciliated columnar cell_c17_WT-up-GO	biological_process	response to leukemia inhibitory factor(GO:1990823)	3	117	117	2.5641	100	4.20486	0.00699391	0.599517	cellular metabolic process|nitrogen compound metabolic process		Rnf138|Socs3|Trim2	0.757512	0.016731	0.83809	0.900306	0.142794	0.174791	0.0140279	0	0.17995	0.0544733
ciliated columnar cell_c17_delF508_vs_ciliated columnar cell_c17_WT-up-GO	biological_process	cellular response to reactive oxygen species(GO:0034614)	3	119	119	2.52101	100	4.15895	0.00732729	0.613765	cytosol		Dnm2|Lcn2|Tpm1	1.13305	0.0101369	0.83809	2.08932	0.956277	0.573193	0.0116168	0	1.01476	0.749154
ciliated columnar cell_c17_delF508_vs_ciliated columnar cell_c17_WT-up-GO	biological_process	tube morphogenesis(GO:0035239)	5	289	289	1.7301	100	4.15508	0.00276435	0.436295		embryonic organ morphogenesis	Id2|Ift172|Ovol2|Ppp1ca|Slc1a1	0.831911	0.0213838	0.83809	1.38107	0.54916	0.0664311	0.0131346	1.24127e-16	0.673496	0.672814
ciliated columnar cell_c17_delF508_vs_ciliated columnar cell_c17_WT-up-GO	biological_process	cellular response to environmental stimulus(GO:0104004)	5	294	294	1.70068	100	4.10311	0.00297544	0.436295	cytoplasm|intracellular non-membrane-bounded organelle		Actb|Ccnd2|Dnm2|Rp1|Zfp36l1	0.82562	0.0218321	0.83809	1.70606	1.10055	0.11997	0.0197806	1.24127e-16	1.18142	1.31855
ciliated columnar cell_c17_delF508_vs_ciliated columnar cell_c17_WT-up-GO	biological_process	cellular response to organic cyclic compound(GO:0071407)	6	406	406	1.47783	100	4.04675	0.00231216	0.436295	nucleus	cellular response to epidermal growth factor stimulus	Actb|Arpc2|Dnm2|Id1|Klf9|Zfp36l1	0.972487	0.0217033	0.83809	1.97793	1.00544	0.387279	0.0228927	1.21619e-16	0.985169	1.02744
ciliated columnar cell_c17_delF508_vs_ciliated columnar cell_c17_WT-up-GO	biological_process	leukocyte differentiation(GO:0002521)	5	314	314	1.59236	100	3.90645	0.00393764	0.481924		myeloid cell differentiation	Glo1|Id2|Irf2bp2|Junb|Zfp36l1	0.813417	0.0214534	0.83809	1.21064	0.397228	0.0817986	0.00979245	1.24127e-16	0.203531	0.237834
ciliated columnar cell_c17_delF508_vs_ciliated columnar cell_c17_WT-up-GO	biological_process	regulation of cell cycle G1/S phase transition(GO:1902806)	3	133	133	2.25564	100	3.8649	0.00992422	0.722663	cytoplasm|nucleus|response to radiation		Ccnd2|Cirbp|Id2	0.838169	0.0176795	0.83809	1.14483	0.306657	0.143418	0.0121553	0	0.14227	0.158178
ciliated columnar cell_c17_delF508_vs_ciliated columnar cell_c17_WT-up-GO	biological_process	response to inorganic substance(GO:0010035)	7	557	557	1.25673	100	3.83827	0.00250232	0.436295			Dnm2|Fus|Id2|Junb|Krt8|Lcn2|Ppp1ca	1.01464	0.0153988	0.83809	1.87997	0.865331	0.363048	0.0108912	2.39836e-16	1.11266	0.93816
ciliated columnar cell_c17_delF508_vs_ciliated columnar cell_c17_WT-up-GO	biological_process	protein-containing complex localization(GO:0031503)	3	135	135	2.22222	100	3.82637	0.0103334	0.74394	cell projection organization|microtubule organizing center		Dnm2|Ift172|Ift46	0.793987	0.0216816	0.83809	1.66374	0.869755	0.0810053	0.0200151	0	0.802729	0.755086
ciliated columnar cell_c17_delF508_vs_ciliated columnar cell_c17_WT-up-GO	cellular_component	cytosol(GO:0005829)	24	3603	3603	0.666112	100	3.80114	0.000660115	0.238399		cellular response to reactive oxygen species|ribonucleoprotein complex binding|transferase complex, transferring phosphorus-containing groups	Actb|Actg1|Ccnd2|Dnm2|Glo1|Gmpr|Id2|Klf9|Krt18|Lars|Lcn2|Mgll|Mphosph6|Naa15|Pfdn5|Pfkl|Ppp1ca|Rdm1|Rpl3|Rpsa|Rtraf|Socs3|Tpm1|Zfp36l1	0.913856	0.0191664	0.83809	1.82357	0.909716	0.309955	0.0145985	0	1.04822	0.880992
ciliated columnar cell_c17_delF508_vs_ciliated columnar cell_c17_WT-up-GO	biological_process	regulation of cell morphogenesis(GO:0022604)	5	327	327	1.52905	100	3.78733	0.00467175	0.530509	cytoplasm|intracellular non-membrane-bounded organelle	regulation of actin filament polymerization|regulation of lamellipodium assembly|ruffle membrane	Arpc2|Capzb|Cdc42se1|Dnm2|Tpm1	0.780159	0.0269095	0.83809	1.62053	0.840374	0.0929006	0.0183668	1.24127e-16	0.693501	0.601994
ciliated columnar cell_c17_delF508_vs_ciliated columnar cell_c17_WT-up-GO	biological_process	embryonic organ morphogenesis(GO:0048562)	3	140	140	2.14286	100	3.73336	0.011399	0.779877	heart development|multicellular organism development|negative regulation of RNA metabolic process|negative regulation of cellular macromolecule biosynthetic process|nucleus|tube morphogenesis		Id2|Ift172|Ovol2	0.826082	0.0203776	0.83809	1.44529	0.619206	0.0931976	0.018264	0	0.935528	0.933463
ciliated columnar cell_c17_delF508_vs_ciliated columnar cell_c17_WT-up-GO	cellular_component	ribonucleoprotein complex(GO:1990904)	8	712	712	1.1236	100	3.72785	0.00247215	0.436295	nucleus	mRNA 3'-UTR binding|regulation of mRNA stability	Actb|Cirbp|Fus|Rpl3|Rpsa|Ssb|Tbl3|Zfp36l1	0.800329	0.0194132	0.83809	2.00116	1.37238	0.145796	0.0150931	2.37376e-16	1.05514	0.975959
ciliated columnar cell_c17_delF508_vs_ciliated columnar cell_c17_WT-up-GO	biological_process	cellular response to organonitrogen compound(GO:0071417)	6	450	450	1.33333	100	3.72669	0.00383801	0.481924	cytoplasm	cellular response to epidermal growth factor stimulus	Actb|Arpc2|Dnm2|Id1|Lars|Zfp36l1	0.908697	0.0251376	0.83809	1.89082	0.982122	0.395585	0.0209343	1.21619e-16	1.04665	1.04245
ciliated columnar cell_c17_delF508_vs_ciliated columnar cell_c17_WT-up-GO	biological_process	cell projection organization(GO:0030030)	9	858	858	1.04895	100	3.71879	0.00211124	0.436295		motile cilium|negative regulation of cytoskeleton organization|negative regulation of supramolecular fiber organization|protein-containing complex localization|regulation of cilium assembly|transport along microtubule	Actb|Bicdl1|Capzb|Dnm2|Ift172|Ift46|Odf2|Rp1|Tpm1	0.822708	0.0192038	0.83809	1.83348	1.13712	0.132536	0.0162244	2.35514e-16	0.981098	0.97737
ciliated columnar cell_c17_delF508_vs_ciliated columnar cell_c17_WT-up-GO	biological_process	regulation of epithelial cell differentiation(GO:0030856)	3	141	141	2.12766	100	3.71531	0.0116195	0.783523	cellular response to transforming growth factor beta stimulus|heart development|multicellular organism development|negative regulation of cellular macromolecule biosynthetic process|nucleus|positive regulation of RNA metabolic process	cellular response to transforming growth factor beta stimulus	Id1|Ovol2|Zfp36l1	1.08717	0.0132713	0.83809	1.55699	0.469829	0.540847	0.0146994	0	0.780078	0.37948
ciliated columnar cell_c17_delF508_vs_ciliated columnar cell_c17_WT-up-GO	cellular_component	Z disc(GO:0030018)	3	141	141	2.12766	100	3.71531	0.0116195	0.783523	intracellular non-membrane-bounded organelle		Capzb|Krt19|Krt8	0.934816	0.0258237	0.83809	2.39063	1.45582	0.175114	0.011709	0	1.36566	1.20199
ciliated columnar cell_c17_delF508_vs_ciliated columnar cell_c17_WT-up-GO	biological_process	transport along microtubule(GO:0010970)	3	146	146	2.05479	100	3.62757	0.0127586	0.842421	cell projection organization|microtubule organizing center		Bicdl1|Ift172|Ift46	0.76072	0.0235471	0.83809	1.61619	0.855466	0.137464	0.0172541	0	0.870294	0.773835
ciliated columnar cell_c17_delF508_vs_ciliated columnar cell_c17_WT-up-GO	biological_process	cell morphogenesis involved in differentiation(GO:0000904)	3	149	149	2.01342	100	3.57687	0.0134717	0.845281	cytoplasm|multicellular organism development|nucleus		Id1|Id2|Krt8	1.25581	0.00948772	0.83809	2.44166	1.18585	0.407358	0.00790613	0	1.45081	1.42749
ciliated columnar cell_c17_delF508_vs_ciliated columnar cell_c17_WT-up-GO	molecular_function	ribonucleoprotein complex binding(GO:0043021)	3	151	151	1.98675	100	3.54383	0.0139596	0.858964	cellular metabolic process|cytoplasm|cytosol|nitrogen compound metabolic process|nucleus		Naa15|Ppp1ca|Rpsa	0.765152	0.0180671	0.83809	1.76983	1.00468	0.0794104	0.00277943	0	1.14228	1.12476
ciliated columnar cell_c17_delF508_vs_ciliated columnar cell_c17_WT-up-GO	biological_process	brain development(GO:0007420)	4	247	247	1.61943	100	3.53377	0.00927916	0.722663			Gnai3|Id1|Ift172|Ufc1	1.05894	0.0218725	0.83809	1.90776	0.848824	0.434433	0.0165291	0	0.611005	0.577253
ciliated columnar cell_c17_delF508_vs_ciliated columnar cell_c17_WT-up-GO	biological_process	nitrogen compound metabolic process(GO:0006807)	34	6152	6152	0.552666	100	3.52825	0.000954747	0.295756		carbohydrate metabolic process|response to leukemia inhibitory factor|ribonucleoprotein complex binding|transferase complex, transferring phosphorus-containing groups|ubiquitin-like protein transferase activity	Ccnd2|Crot|Fabp5|Fus|Glo1|Gmpr|Gnai3|Gnptab|Gpr37|Ift172|Irf2bp2|Junb|Lars|Morc1|Mphosph6|Msl1|Naa15|Pfkl|Phf3|Ppp1ca|Ptdss1|Ptp4a2|Rnf138|Rpl3|Rpsa|Rtraf|Scrn1|Socs3|Ssb|Sumo2|Tbl3|Trim2|Ufc1|Zfp36l1	0.781347	0.0244524	0.83809	1.30646	0.541022	0.119715	0.0127689	4.50768e-16	0.556541	0.503824
ciliated columnar cell_c17_delF508_vs_ciliated columnar cell_c17_WT-up-GO	biological_process	embryonic organ development(GO:0048568)	3	154	154	1.94805	100	3.49537	0.0147101	0.861968	multicellular organism development|negative regulation of cellular macromolecule biosynthetic process|nucleus|positive regulation of RNA metabolic process|positive regulation of cell differentiation		Junb|Ovol2|Zfp36l1	0.796891	0.019165	0.83809	1.14567	0.348778	0.053239	0.0102485	0	0.395508	0.362986
ciliated columnar cell_c17_delF508_vs_ciliated columnar cell_c17_WT-up-GO	biological_process	negative regulation of supramolecular fiber organization(GO:1902904)	3	156	156	1.92308	100	3.46377	0.0152229	0.861968	cell projection organization|cytoplasm|cytoskeletal protein binding|intracellular non-membrane-bounded organelle|negative regulation of cytoskeleton organization|regulation of protein depolymerization|supramolecular fiber organization	negative regulation of cytoskeleton organization	Capzb|Rp1|Tpm1	0.897443	0.0153126	0.83809	1.8179	1.38068	0.0846922	0.0124305	0	0.825953	0.470482
ciliated columnar cell_c17_delF508_vs_ciliated columnar cell_c17_WT-up-GO	biological_process	cellular component assembly(GO:0022607)	15	1975	1975	0.759494	100	3.45425	0.0029137	0.436295		Schaffer collateral - CA1 synapse|axon terminus|focal adhesion	Actb|Actg1|Arpc2|Capzb|Cirbp|Clta|Cox7a2l|Fus|Ift172|Ift46|Pfkl|Rp1|Rpl3|Rpsa|Vmp1	0.911923	0.0227671	0.83809	2.18335	1.36225	0.208882	0.015374	3.44757e-16	0.969617	0.844891
ciliated columnar cell_c17_delF508_vs_ciliated columnar cell_c17_WT-up-GO	biological_process	negative regulation of cytoskeleton organization(GO:0051494)	3	160	160	1.875	100	3.40218	0.0162787	0.861968	cell projection organization|cytoplasm|cytoskeletal protein binding|intracellular non-membrane-bounded organelle|negative regulation of supramolecular fiber organization|regulation of protein depolymerization|supramolecular fiber organization	negative regulation of supramolecular fiber organization	Capzb|Rp1|Tpm1	0.897443	0.0153126	0.83809	1.8179	1.38068	0.0846922	0.0124305	0	0.825953	0.470482
ciliated columnar cell_c17_delF508_vs_ciliated columnar cell_c17_WT-up-GO	molecular_function	transcription coactivator activity(GO:0003713)	4	264	264	1.51515	100	3.35864	0.0116301	0.783523	negative regulation of RNA metabolic process|nucleus|positive regulation of RNA metabolic process		Fus|Id1|Id2|Junb	1.08659	0.0162205	0.83809	1.62378	0.537194	0.417088	0.014132	0	0.64868	0.453016
ciliated columnar cell_c17_delF508_vs_ciliated columnar cell_c17_WT-up-GO	biological_process	negative regulation of binding(GO:0051100)	3	167	167	1.79641	100	3.29924	0.0182233	0.917774	cytoplasm|nucleus		Actb|Id1|Id2	1.11672	0.019029	0.83809	2.3831	1.26638	0.524094	0.0233426	0	1.36065	1.565
ciliated columnar cell_c17_delF508_vs_ciliated columnar cell_c17_WT-up-GO	cellular_component	motile cilium(GO:0031514)	3	168	168	1.78571	100	3.28501	0.0185112	0.926822	cell projection organization|microtubule organizing center		Ift172|Ift46|Odf2	0.895823	0.0243401	0.83809	1.86168	0.965853	0.100396	0.0161333	0	0.565388	0.639677
ciliated columnar cell_c17_delF508_vs_ciliated columnar cell_c17_WT-up-GO	biological_process	regulation of smooth muscle cell proliferation(GO:0048660)	3	169	169	1.77515	100	3.27089	0.0188017	0.930787	cytoplasm		Gnai3|Id2|Tpm1	0.896963	0.019261	0.83809	1.64278	0.74582	0.0356431	0.00753431	0	0.856917	0.849165
ciliated columnar cell_c17_delF508_vs_ciliated columnar cell_c17_WT-up-GO	biological_process	regulation of actin filament polymerization(GO:0030833)	3	174	174	1.72414	100	3.20195	0.0202919	0.94911	cytoplasm|cytoskeletal protein binding|intracellular non-membrane-bounded organelle|regulation of cell morphogenesis|regulation of protein depolymerization|supramolecular fiber organization		Arpc2|Capzb|Tpm1	0.839495	0.0316369	0.83809	2.05541	1.21591	0.0624616	0.0158964	0	0.500277	0.438317
ciliated columnar cell_c17_delF508_vs_ciliated columnar cell_c17_WT-up-GO	cellular_component	focal adhesion(GO:0005925)	3	174	174	1.72414	100	3.20195	0.0202919	0.94911	axon terminus|cellular component assembly|cytoplasm|enzyme binding|intracellular non-membrane-bounded organelle|structural constituent of cytoskeleton	axon terminus	Actb|Actg1|Arpc2	1.02131	0.0335742	0.83809	3.3192	2.2979	0.456742	0.0245618	0	1.4609	1.2233
ciliated columnar cell_c17_delF508_vs_ciliated columnar cell_c17_WT-up-GO	biological_process	oxidation-reduction process(GO:0055114)	9	1004	1004	0.896414	100	3.17727	0.00593611	0.58487			Acaa1a|Cbr1|Cox7a2l|Crot|Gmpr|Pfkl|Ppp1ca|Rp1|Sqor	0.805906	0.0173525	0.83809	1.23797	0.486067	0.149334	0.00981597	2.35514e-16	0.352068	0.231647
ciliated columnar cell_c17_delF508_vs_ciliated columnar cell_c17_WT-up-GO	biological_process	myeloid cell differentiation(GO:0030099)	3	178	178	1.68539	100	3.14867	0.0215298	0.981992	leukocyte differentiation		Glo1|Id2|Junb	0.819531	0.0209698	0.83809	1.11257	0.293034	0.114636	0.0116539	0	0.0719254	0.18656
ciliated columnar cell_c17_delF508_vs_ciliated columnar cell_c17_WT-up-GO	molecular_function	ubiquitin-like protein transferase activity(GO:0019787)	5	411	411	1.21655	100	3.14317	0.0119091	0.799869	cellular metabolic process|nitrogen compound metabolic process		Irf2bp2|Rnf138|Sumo2|Trim2|Ufc1	0.76488	0.0259941	0.83809	1.26147	0.496589	0.105076	0.0113673	1.24127e-16	0.508188	0.418406
ciliated columnar cell_c17_delF508_vs_ciliated columnar cell_c17_WT-up-GO	biological_process	regulation of heart contraction(GO:0008016)	3	181	181	1.65746	100	3.10975	0.0224849	0.987521			Myl4|Slc1a1|Tpm1	0.821914	0.028809	0.83809	1.67654	0.854627	0.0980674	0.00756366	0	0.822591	0.751215
ciliated columnar cell_c17_delF508_vs_ciliated columnar cell_c17_WT-up-GO	molecular_function	enzyme binding(GO:0019899)	16	2353	2353	0.679983	100	3.09742	0.00650098	0.58487		axon terminus|focal adhesion|regulation of cell-substrate adhesion	Actb|Actg1|Arpc2|Bicdl1|Ccnd2|Cdc42se1|Clta|Dnm2|Gpr37|Lcn2|Odf2|Pfkl|Ppp1ca|Rnf138|Rtraf|Sumo2	0.90841	0.0252765	0.83809	1.77451	0.866098	0.325563	0.0164583	3.4399e-16	1.07128	0.896377
ciliated columnar cell_c17_delF508_vs_ciliated columnar cell_c17_WT-up-GO	molecular_function	identical protein binding(GO:0042802)	14	1962	1962	0.713558	100	3.07158	0.00587381	0.58487		myelin sheath|regulation of actin filament bundle assembly	Actb|Actg1|Fabp5|Fus|Gramd3|Id1|Lcn2|Mgll|Pfkl|Rtraf|Slc1a1|Tor1b|Tpm1|Tuba1a	0.944499	0.0262238	0.83809	2.10189	1.15739	0.415105	0.0166743	3.4564e-16	1.33966	1.21561
ciliated columnar cell_c17_delF508_vs_ciliated columnar cell_c17_WT-up-GO	biological_process	supramolecular fiber organization(GO:0097435)	5	427	427	1.17096	100	3.0397	0.0138542	0.858964		negative regulation of cytoskeleton organization|negative regulation of supramolecular fiber organization|regulation of actin filament polymerization|regulation of protein depolymerization	Arpc2|Capzb|Ift172|Rp1|Tpm1	0.862158	0.0274708	0.83809	1.93089	1.33591	0.0772023	0.0190654	1.24127e-16	0.671254	0.430906
ciliated columnar cell_c17_delF508_vs_ciliated columnar cell_c17_WT-up-GO	biological_process	carbohydrate metabolic process(GO:0005975)	5	430	430	1.16279	100	3.02085	0.0142414	0.861968	cellular metabolic process|nitrogen compound metabolic process		Fabp5|Glo1|Gnptab|Pfkl|Ppp1ca	0.769923	0.0248084	0.83809	1.13043	0.360508	0.100609	0.00786025	1.24127e-16	0.362595	0.280432
ciliated columnar cell_c17_delF508_vs_ciliated columnar cell_c17_WT-up-GO	cellular_component	myelin sheath(GO:0043209)	3	189	189	1.5873	100	3.01002	0.0251437	1	cytoplasm|identical protein binding|intracellular non-membrane-bounded organelle|polymeric cytoskeletal fiber|structural constituent of cytoskeleton		Actb|Actg1|Tuba1a	0.990857	0.0285992	0.83809	4.21932	3.22846	0.481226	0.020806	0	0.395766	0.392143
ciliated columnar cell_c17_delF508_vs_ciliated columnar cell_c17_WT-up-GO	biological_process	negative regulation of RNA metabolic process(GO:0051253)	11	1417	1417	0.776288	100	2.99995	0.00690629	0.596649	nucleus	embryonic organ morphogenesis|transcription coactivator activity	Cirbp|Fus|Id1|Id2|Ift172|Irf2bp2|Junb|Morc1|Ovol2|Pfdn5|Sumo2	0.953539	0.017421	0.83809	1.65183	0.698295	0.290864	0.0157403	3.49324e-16	0.729694	0.626883
ciliated columnar cell_c17_delF508_vs_ciliated columnar cell_c17_WT-up-GO	biological_process	positive regulation of supramolecular fiber organization(GO:1902905)	3	191	191	1.57068	100	2.98596	0.0258339	1	cytoplasm|positive regulation of cytoskeleton organization	positive regulation of cytoskeleton organization	Arpc2|Id1|Tpm1	1.14066	0.0247968	0.83809	2.21544	1.07478	0.496263	0.0244674	0	0.480309	0.568305
ciliated columnar cell_c17_delF508_vs_ciliated columnar cell_c17_WT-up-GO	molecular_function	GTPase activity(GO:0003924)	4	311	311	1.28617	100	2.94278	0.020019	0.944363	GTP binding	GTP binding	Agap3|Dnm2|Gnai3|Tuba1a	0.737077	0.0242918	0.83809	1.85522	1.11814	0.0805567	0.0162797	0	1.69694	1.70934
ciliated columnar cell_c17_delF508_vs_ciliated columnar cell_c17_WT-up-GO	cellular_component	perikaryon(GO:0043204)	3	196	196	1.53061	100	2.92725	0.0276036	1	cytoplasm|dendritic spine|nucleus		Arpc2|Fus|Ppp1ca	0.83953	0.0348432	0.83809	1.70414	0.864611	0.0370292	0.0149249	0	0.299949	0.285337
ciliated columnar cell_c17_delF508_vs_ciliated columnar cell_c17_WT-up-GO	cellular_component	transferase complex, transferring phosphorus-containing groups(GO:0061695)	3	198	198	1.51515	100	2.90432	0.0283292	1	cellular metabolic process|cytoplasm|cytosol|nitrogen compound metabolic process		Ccnd2|Pfkl|Socs3	0.925419	0.0218986	0.83809	1.30259	0.377171	0.019642	0.0183119	0	0.234349	0.253329
ciliated columnar cell_c17_delF508_vs_ciliated columnar cell_c17_WT-up-GO	biological_process	negative regulation of cell projection organization(GO:0031345)	3	199	199	1.50754	100	2.89296	0.0286958	1	cytoplasm		Capzb|Dnm2|Id1	1.07345	0.00804796	0.83809	1.70275	0.629305	0.553745	0.0117529	0	0.719967	0.416363
ciliated columnar cell_c17_delF508_vs_ciliated columnar cell_c17_WT-up-GO	biological_process	small molecule catabolic process(GO:0044282)	4	323	323	1.23839	100	2.84954	0.022632	0.987521	cellular metabolic process		Acaa1a|Crot|Glo1|Pfkl	0.72829	0.0294947	0.83809	1.13751	0.409221	0.12597	0.00451715	0	0.307119	0.214032
ciliated columnar cell_c17_delF508_vs_ciliated columnar cell_c17_WT-up-GO	biological_process	negative regulation of cell death(GO:0060548)	9	1114	1114	0.807899	100	2.82888	0.0113493	0.778897			Ccnd2|Glo1|Gnai3|Gpr37|Id1|Krt18|Naa15|Plac8|Socs3	0.960572	0.0186179	0.83809	1.42966	0.469087	0.374081	0.0123793	2.35514e-16	0.75564	0.45502
ciliated columnar cell_c17_delF508_vs_ciliated columnar cell_c17_WT-up-GO	biological_process	negative regulation of cellular macromolecule biosynthetic process(GO:2000113)	11	1486	1486	0.740242	100	2.82733	0.015688	0.861968	nucleus	cellular response to transforming growth factor beta stimulus|embryonic organ development|embryonic organ morphogenesis|heart development|regulation of epithelial cell differentiation	Cirbp|Id1|Id2|Ift172|Irf2bp2|Junb|Morc1|Ovol2|Pfdn5|Sumo2|Zfp36l1	0.948111	0.0169812	0.83809	1.61086	0.662751	0.293046	0.015278	3.49324e-16	0.720011	0.610296
ciliated columnar cell_c17_delF508_vs_ciliated columnar cell_c17_WT-up-GO	cellular_component	postsynaptic density(GO:0014069)	4	326	326	1.22699	100	2.82693	0.0233163	0.993538	cytoplasm		Actb|Capzb|Dnm2|Fabp5	0.730231	0.0218334	0.83809	1.81825	1.08802	0.0518028	0.0180891	0	1.38906	1.38023
ciliated columnar cell_c17_delF508_vs_ciliated columnar cell_c17_WT-up-GO	biological_process	nucleobase-containing compound transport(GO:0015931)	3	206	206	1.45631	100	2.81554	0.0313328	1			Slc35e3|Ssb|Zfp36l1	0.77788	0.0178863	0.83809	1.27328	0.495403	0.138405	0.0107863	0	0.39614	0.278332
ciliated columnar cell_c17_delF508_vs_ciliated columnar cell_c17_WT-up-GO	biological_process	multicellular organism development(GO:0007275)	10	1313	1313	0.761615	100	2.78536	0.0113322	0.778897		cell morphogenesis involved in differentiation|cellular response to transforming growth factor beta stimulus|embryonic organ development|embryonic organ morphogenesis|heart development|regulation of epithelial cell differentiation	Id1|Id2|Ift172|Junb|Krt8|Morc1|Odf2|Ovol2|Tpm1|Zfp36l1	0.996218	0.0160807	0.83809	1.86324	0.867023	0.279434	0.0127902	2.34056e-16	0.978251	0.912518
ciliated columnar cell_c17_delF508_vs_ciliated columnar cell_c17_WT-up-GO	cellular_component	glutamatergic synapse(GO:0098978)	5	474	474	1.05485	100	2.76216	0.0207812	0.964371	cytoplasm|intracellular non-membrane-bounded organelle|nucleus		Actb|Arpc2|Dnm2|Ppp1ca|Rpsa	0.766219	0.0263693	0.83809	2.16683	1.40061	0.0582809	0.0206898	1.24127e-16	1.19302	1.2103
ciliated columnar cell_c17_delF508_vs_ciliated columnar cell_c17_WT-up-GO	biological_process	regulation of cell-substrate adhesion(GO:0010810)	3	213	213	1.40845	100	2.7415	0.0340933	1	cytoplasm|enzyme binding|intracellular non-membrane-bounded organelle|intracellular vesicle		Actg1|Arpc2|Dnm2	1.01685	0.0189097	0.83809	2.36976	1.35292	0.461242	0.0269663	0	1.88738	1.42918
ciliated columnar cell_c17_delF508_vs_ciliated columnar cell_c17_WT-up-GO	biological_process	positive regulation of cytoskeleton organization(GO:0051495)	3	214	214	1.40187	100	2.73118	0.0344976	1	cytoplasm|positive regulation of supramolecular fiber organization	positive regulation of supramolecular fiber organization	Arpc2|Id1|Tpm1	1.14066	0.0247968	0.83809	2.21544	1.07478	0.496263	0.0244674	0	0.480309	0.568305
ciliated columnar cell_c17_delF508_vs_ciliated columnar cell_c17_WT-up-GO	molecular_function	transferase activity, transferring acyl groups other than amino-acyl groups(GO:0016747)	3	239	239	1.25523	100	2.49196	0.045412	1	cellular metabolic process		Acaa1a|Crot|Naa15	0.664145	0.0234591	0.83809	0.891523	0.227379	0.0394207	0.00375045	0	0.111819	0.15093
ciliated columnar cell_c17_delF508_vs_ciliated columnar cell_c17_WT-up-GO	molecular_function	transcription factor binding(GO:0008134)	6	703	703	0.853485	100	2.4391	0.0293843	1	nucleus		Actb|Fus|Id1|Ift172|Junb|Sumo2	0.968731	0.0309878	0.83809	2.28685	1.31812	0.367308	0.0176711	1.21619e-16	0.873476	0.980331
ciliated columnar cell_c17_delF508_vs_ciliated columnar cell_c17_WT-up-GO	biological_process	positive regulation of RNA metabolic process(GO:0051254)	11	1679	1679	0.655152	100	2.38943	0.0253693	1	nucleus	cellular response to transforming growth factor beta stimulus|embryonic organ development|mRNA 3'-UTR binding|regulation of epithelial cell differentiation|regulation of mRNA stability|transcription coactivator activity	Cirbp|Fus|Id1|Id2|Junb|Naa15|Ovol2|Plac8|Rtraf|Sumo2|Zfp36l1	0.849987	0.0226521	0.83809	1.34074	0.490752	0.303989	0.014596	3.49324e-16	0.543355	0.385335
ciliated columnar cell_c17_delF508_vs_ciliated columnar cell_c17_WT-up-GO	molecular_function	GTP binding(GO:0005525)	4	397	397	1.00756	100	2.35822	0.0432498	1	GTPase activity	GTPase activity	Agap3|Dnm2|Gnai3|Tuba1a	0.737077	0.0242918	0.83809	1.85522	1.11814	0.0805567	0.0162797	0	1.69694	1.70934
ciliated columnar cell_c17_delF508_vs_ciliated columnar cell_c17_WT-up-GO	biological_process	positive regulation of cell differentiation(GO:0045597)	7	907	907	0.771775	100	2.34718	0.030889	1		embryonic organ development|placenta blood vessel development	Arpc2|Dnm2|Id2|Junb|Ovol2|Socs3|Zfp36l1	0.823601	0.0171755	0.83809	1.16508	0.341481	0.0894101	0.0175967	2.39836e-16	0.33428	0.335062
ciliated columnar cell_c17_delF508_vs_ciliated columnar cell_c17_WT-up-GO	biological_process	microtubule cytoskeleton organization(GO:0000226)	4	403	403	0.992556	100	2.3235	0.0452681	1			Ift172|Ift46|Rp1|Tuba1a	0.84038	0.0249125	0.83809	2.35838	2.024	0.109631	0.0178491	0	1.49398	1.51686
ciliated columnar cell_c17_delF508_vs_ciliated columnar cell_c17_WT-up-GO	biological_process	negative regulation of cell communication(GO:0010648)	9	1309	1309	0.687548	100	2.30097	0.0402867	1	negative regulation of signaling	negative regulation of signaling	Cdc42se1|Dnm2|Gnai3|Ift172|Mgll|Ovol2|Pfdn5|Pfkl|Socs3	0.827041	0.0175978	0.83809	1.41595	0.588908	0.181511	0.0165954	2.35514e-16	0.790663	0.664297
ciliated columnar cell_c17_delF508_vs_ciliated columnar cell_c17_WT-up-GO	biological_process	negative regulation of signaling(GO:0023057)	9	1313	1313	0.685453	100	2.29111	0.0406276	1	negative regulation of cell communication	negative regulation of cell communication	Cdc42se1|Dnm2|Gnai3|Ift172|Mgll|Ovol2|Pfdn5|Pfkl|Socs3	0.827041	0.0175978	0.83809	1.41595	0.588908	0.181511	0.0165954	2.35514e-16	0.790663	0.664297
ciliated columnar cell_c17_delF508_vs_ciliated columnar cell_c17_WT-up-GO	cellular_component	intracellular vesicle(GO:0097708)	11	1733	1733	0.634737	100	2.27699	0.0453745	1		regulation of cell-substrate adhesion	Actg1|Arpc2|Chic2|Clta|Dnm2|Gnai3|Ift172|Lcn2|Ptp4a2|Slc1a1|Tuba1a	0.976985	0.0218798	0.83809	2.18302	1.20604	0.359057	0.0162784	3.49324e-16	1.26287	1.14109
ciliated columnar cell_c17_delF508_vs_ciliated columnar cell_c17_WT-up-local	WikiPathways	Gene-Set Name	Number Changed	Number Measured	Number in Gene-Set	Percent Changed	Percent Present	Z Score	FisherExactP	AdjustedP	redundant with terms	inverse redundant	gene symbols	AVG-LogFold	AVG-rawp	AVG-adjp	AVG-Symbol	AVG-avg-ciliated columnar cell_c17_delF508	AVG-avg-ciliated columnar cell_c17_cellHarmony-Reference	STDEV-LogFold	STDEV-rawp	STDEV-adjp	STDEV-Symbol	STDEV-avg-ciliated columnar cell_c17_delF508	STDEV-avg-ciliated columnar cell_c17_cellHarmony-Reference
ciliated columnar cell_c17_delF508_vs_ciliated columnar cell_c17_WT-up-local	WikiPathways	Striated Muscle Contraction:WP216	3	45	45	6.66667	100	5.30402	0.00229415	0.433595			Actg1|Myl4|Tpm1	1.0584	0.0220331	0.83809	2.79232	1.73392	0.433744	0.016091	0	1.63398	1.21299
Basal epithelial_c4_delF508_vs_Basal epithelial_c4_WT-down-BioMarkers	mammalian phenotype	Gene-Set Name	Number Changed	Number Measured	Number in Gene-Set	Percent Changed	Percent Present	Z Score	FisherExactP	AdjustedP	redundant with terms	inverse redundant	gene symbols	AVG-LogFold	AVG-rawp	AVG-adjp	AVG-Symbol	AVG-avg-Basal epithelial_c4_delF508	AVG-avg-Basal epithelial_c4_cellHarmony-Reference	STDEV-LogFold	STDEV-rawp	STDEV-adjp	STDEV-Symbol	STDEV-avg-Basal epithelial_c4_delF508	STDEV-avg-Basal epithelial_c4_cellHarmony-Reference
Basal epithelial_c4_delF508_vs_Basal epithelial_c4_WT-down-MPhenoOntology	mammalian phenotype	immune system phenotype(MP:0005387)	3	2438	2451	0.123052	99.4696	2.3459	0.0439046	1			Bpifa1|Camp|S100a9	-0.786893	0.000366565	0.0602145	1.42635	2.21324	0.308617	0.000368049	0.0549416	0.96357	0.821811
Basal epithelial_c4_delF508_vs_Basal epithelial_c4_WT-up-MPhenoOntology	mammalian phenotype	respiratory system phenotype(MP:0005388)	4	1070	1083	0.373832	98.7996	2.69961	0.0237718	0.257614	cardiovascular system phenotype		Cdo1|Id1|Ltbp4|Timp3	0.824325	0.000117664	0.0263003	1.29516	0.627778	0.183679	0.000184433	0.0345857	0.234707	0.236455
Basal epithelial_c4_delF508_vs_Basal epithelial_c4_WT-up-MPhenoOntology	mammalian phenotype	vision/eye phenotype(MP:0005391)	4	1111	1123	0.360036	98.9314	2.61297	0.027054	0.257614			Cdo1|Id1|Marcks|Timp3	0.708548	0.000313329	0.0546131	1.51497	0.806421	0.0831095	0.000354627	0.0491624	0.353703	0.406113
Basal epithelial_c4_delF508_vs_Basal epithelial_c4_WT-up-MPhenoOntology	mammalian phenotype	neoplasm(MP:0002006)	3	744	748	0.403226	99.4652	2.44034	0.0460398	0.257614	cardiovascular system phenotype		B2m|Id1|Ltbp4	0.832244	0.000172295	0.0375644	1.81396	1.47258	0.224893	0.000197787	0.0367535	1.01573	1.05168
Basal epithelial_c4_delF508_vs_Basal epithelial_c4_WT-up-MPhenoOntology	mammalian phenotype	cardiovascular system phenotype(MP:0005385)	5	1890	1900	0.26455	99.4737	2.23099	0.0396862	0.257614		neoplasm|respiratory system phenotype	B2m|Cdo1|Id1|Ltbp4|Timp3	0.811041	0.000119854	0.028889	1.63095	1.02489	0.16182	0.000159799	0.0305063	0.77789	0.817356
Endothelial-Arterial_c22_delF508_vs_Endothelial-Arterial_c22_WT-up-MPhenoOntology	mammalian phenotype	embryo phenotype(MP:0005380)	21	1449	1460	1.44928	99.2466	3.77601	0.00056294	0.0084441			Akt1|Aplp2|Birc6|Bmp4|Capns1|Cdh5|Dab2|Dad1|Eng|Fli1|Gpx4|Igf1r|Krit1|Lmo4|Metap2|Nr2f2|Pten|Rbm3|Rest|Sox4|Vps41	0.887032	0.0146001	0.727497	1.70665	0.819621	0.267986	0.015299	0.142618	0.947664	0.743551
Endothelial-Arterial_c22_delF508_vs_Endothelial-Arterial_c22_WT-up-MPhenoOntology	mammalian phenotype	mortality/aging(MP:0010768)	39	3732	3754	1.04502	99.414	3.6047	0.000254055	0.00762164		limbs/digits/tail phenotype|muscle phenotype|respiratory system phenotype	Akt1|Aplp2|Bax|Birc6|Bmp4|Capns1|Cdh5|Clcn3|Crim1|Dab2|Dad1|Dync1h1|Eng|F11r|Fli1|Gpx4|Igf1r|Krit1|Lmo4|Ltbp4|Metap2|Nfkb1|Nova2|Nr2f2|Pbx2|Phf14|Phip|Pten|Rab5c|Rest|Rpl27a|Sox4|Stab1|Stim2|Tgfbr3|Top1|Vps41|Xiap|Zbtb20	0.881863	0.0149146	0.740253	1.70335	0.865891	0.274478	0.0145073	0.114691	0.912703	0.746805
Endothelial-Arterial_c22_delF508_vs_Endothelial-Arterial_c22_WT-up-MPhenoOntology	mammalian phenotype	cellular phenotype(MP:0005384)	31	2838	2854	1.09232	99.4394	3.16809	0.00198134	0.0198134			Akt1|Bax|Birc6|Bmp4|Capns1|Cdh5|Crim1|Dab2|Dad1|Eng|Fli1|Gpx4|Igf1r|Ltbp4|Metap2|Nfkb1|Pbx2|Phf14|Phip|Pten|Rbck1|Rbm3|Rest|Robo4|Rpl27a|Sox4|Stim2|Tgfbr3|Tuba1a|Vps41|Xiap	0.874115	0.0171231	0.714431	1.63734	0.788668	0.287104	0.0155385	0.171233	0.823607	0.687639
Endothelial-Arterial_c22_delF508_vs_Endothelial-Arterial_c22_WT-up-MPhenoOntology	mammalian phenotype	limbs/digits/tail phenotype(MP:0005371)	11	720	728	1.52778	98.9011	2.76526	0.0149793	0.0645167	mortality/aging		Bax|Bmp4|Crim1|Dad1|Igf1r|Lmo4|Pten|Rpl27a|Sox4|Tgfbr3|Xiap	0.80439	0.0193184	0.758618	1.62924	0.824845	0.158765	0.01476	1.16441e-16	0.887948	0.829161
Endothelial-Arterial_c22_delF508_vs_Endothelial-Arterial_c22_WT-up-MPhenoOntology	mammalian phenotype	liver/biliary system phenotype(MP:0005370)	13	923	926	1.40845	99.676	2.71947	0.0110323	0.0645167			Akt1|Birc6|Bmp4|Clcn3|Fli1|Gpx4|Igf1r|Nfkb1|Phip|Pten|Rbck1|Stab1|Tgfbr3	0.809883	0.0211835	0.758618	1.43071	0.620826	0.221784	0.0162316	2.31111e-16	0.524238	0.34301
Endothelial-Arterial_c22_delF508_vs_Endothelial-Arterial_c22_WT-up-MPhenoOntology	mammalian phenotype	muscle phenotype(MP:0005369)	15	1154	1162	1.29983	99.3115	2.61945	0.0187146	0.0645167	mortality/aging		Akt1|Bax|Bmp4|Capns1|Dync1h1|Eng|Fli1|Igf1r|Ltbp4|Nr2f2|Phip|Pten|Stab1|Tgfbr3|Xiap	0.996903	0.0128507	0.710869	1.78649	0.845989	0.322229	0.0150984	0.184934	0.735971	0.553377
Endothelial-Arterial_c22_delF508_vs_Endothelial-Arterial_c22_WT-up-MPhenoOntology	mammalian phenotype	integument phenotype(MP:0010771)	17	1391	1397	1.22214	99.5705	2.55068	0.0183351	0.0645167			Akt1|Aplp2|Birc6|Bmp4|Cdh5|Crim1|Eng|Igf1r|Lmo4|Mkln1|Nfkb1|Pten|Robo4|Rpl27a|Sox4|Stim2|Xiap	0.855511	0.0178767	0.758618	1.94824	1.09273	0.237919	0.0126566	2.28878e-16	1.14165	0.960109
Endothelial-Arterial_c22_delF508_vs_Endothelial-Arterial_c22_WT-up-MPhenoOntology	mammalian phenotype	respiratory system phenotype(MP:0005388)	14	1070	1083	1.30841	98.7996	2.5405	0.0165957	0.0645167	mortality/aging		Akt1|Bax|Bmp4|Capns1|Eng|Igf1r|Ltbp4|Nfkb1|Pbx2|Phf14|Phip|Pten|Sox4|Stab1	0.950972	0.0129296	0.707458	1.63672	0.738503	0.35135	0.014306	0.191425	0.817211	0.611124
Endothelial-Arterial_c22_delF508_vs_Endothelial-Arterial_c22_WT-up-MPhenoOntology	mammalian phenotype	cardiovascular system phenotype(MP:0005385)	21	1890	1900	1.11111	99.4737	2.44265	0.0229221	0.0645167			Akt1|Birc6|Bmp4|Capns1|Cdh5|Crim1|Eng|F11r|Fli1|Igf1r|Krit1|Ltbp4|Metap2|Nr2f2|Phip|Pten|Robo4|Sox4|Stab1|Tgfbr3|Xiap	0.984678	0.0137145	0.724511	1.86263	0.921845	0.295443	0.0135107	0.156298	0.739649	0.557374
Endothelial-Arterial_c22_delF508_vs_Endothelial-Arterial_c22_WT-up-MPhenoOntology	mammalian phenotype	normal phenotype(MP:0002873)	18	1545	1557	1.16505	99.2293	2.423	0.0236561	0.0645167			Ablim1|Akt1|Aplp2|Birc6|Bmp4|Cdh5|Crim1|Eng|Gpx4|Nfkb1|Pbx2|Pten|Rpl27a|Scarf1|Sox4|Stab1|Vps41|Xiap	0.879101	0.0173487	0.758618	1.93931	1.06021	0.24241	0.013867	2.28482e-16	1.12886	0.947797
Endothelial-Arterial_c22_delF508_vs_Endothelial-Arterial_c22_WT-up-MPhenoOntology	mammalian phenotype	growth/size/body region phenotype(MP:0005378)	29	2917	2936	0.994172	99.3529	2.41255	0.0195825	0.0645167			Akt1|Aplp2|Bax|Birc6|Bmp4|Cdh5|Clcn3|Dab2|Dad1|Dnaja1|Dync1h1|Eng|Fli1|Gpx4|Igf1r|Lmo4|Metap2|Mier1|Nfkb1|Nr2f2|Phip|Pten|Rest|Rpl27a|Sox4|Stim2|Tuba1a|Xiap|Zbtb20	0.866766	0.0165286	0.758618	1.77097	0.904199	0.235887	0.0156526	1.12987e-16	0.961598	0.80054
Epithelial cell_c7_delF508_vs_Epithelial cell_c7_WT-down-MPhenoOntology	mammalian phenotype	renal/urinary system phenotype(MP:0005367)	3	940	944	0.319149	99.5763	4.36526	0.00251154	0.0464976	muscle phenotype|respiratory system phenotype|skeleton phenotype	muscle phenotype|respiratory system phenotype|skeleton phenotype	Abca1|Dcn|Mgp	-0.795426	1.12056e-05	0.00160361	0.672588	1.46801	0.328406	1.88462e-05	0.00259394	0.685954	1.01376
Epithelial cell_c7_delF508_vs_Epithelial cell_c7_WT-down-MPhenoOntology	mammalian phenotype	respiratory system phenotype(MP:0005388)	3	1070	1083	0.280374	98.7996	4.0467	0.00370575	0.0464976	muscle phenotype|renal/urinary system phenotype|skeleton phenotype	muscle phenotype|renal/urinary system phenotype|skeleton phenotype	Abca1|Dcn|Mgp	-0.795426	1.12056e-05	0.00160361	0.672588	1.46801	0.328406	1.88462e-05	0.00259394	0.685954	1.01376
Epithelial cell_c7_delF508_vs_Epithelial cell_c7_WT-down-MPhenoOntology	mammalian phenotype	muscle phenotype(MP:0005369)	3	1154	1162	0.259965	99.3115	3.86851	0.00464976	0.0464976	renal/urinary system phenotype|respiratory system phenotype|skeleton phenotype	renal/urinary system phenotype|respiratory system phenotype|skeleton phenotype	Abca1|Dcn|Mgp	-0.795426	1.12056e-05	0.00160361	0.672588	1.46801	0.328406	1.88462e-05	0.00259394	0.685954	1.01376
Epithelial cell_c7_delF508_vs_Epithelial cell_c7_WT-down-MPhenoOntology	mammalian phenotype	skeleton phenotype(MP:0005390)	3	1370	1383	0.218978	99.06	3.4832	0.00778311	0.0583733	muscle phenotype|renal/urinary system phenotype|respiratory system phenotype	muscle phenotype|renal/urinary system phenotype|respiratory system phenotype	Abca1|Dcn|Mgp	-0.795426	1.12056e-05	0.00160361	0.672588	1.46801	0.328406	1.88462e-05	0.00259394	0.685954	1.01376
Epithelial cell_c7_delF508_vs_Epithelial cell_c7_WT-up-MPhenoOntology	mammalian phenotype	hematopoietic system phenotype(MP:0005397)	12	2029	2044	0.591424	99.2661	2.59691	0.016417	0.278305			Ahnak|Cebpb|Clic1|Cnn2|Id1|Junb|Ltbp4|Rpsa|Timp3|Txnip|Wbp5|Wnt4	0.780328	2.63653e-05	0.00293155	2.29893	1.65665	0.289387	5.6583e-05	0.00504149	0.896991	0.908292
Epithelial cell_c7_delF508_vs_Epithelial cell_c7_WT-up-MPhenoOntology	mammalian phenotype	neoplasm(MP:0002006)	6	744	748	0.806452	99.4652	2.50108	0.0252052	0.278305			Actb|Cebpb|Id1|Junb|Ltbp4|Txnip	0.898318	1.17983e-05	0.0017069	2.44802	1.85964	0.364813	2.05027e-05	0.00253926	1.08511	0.895706
Epithelial cell_c7_delF508_vs_Epithelial cell_c7_WT-up-MPhenoOntology	mammalian phenotype	cardiovascular system phenotype(MP:0005385)	11	1890	1900	0.582011	99.4737	2.38621	0.0278305	0.278305			Actb|Actn4|Cdo1|Csrp1|Dstn|Id1|Junb|Ltbp4|Rpsa|Timp3|Txnip	0.89435	1.52815e-05	0.00206986	2.52802	1.79704	0.303657	2.58192e-05	0.00305056	1.03048	1.00278
Osteoblast-Lifr-high_c11_delF508_vs_Osteoblast-Lifr-high_c11_WT-down-MPhenoOntology	mammalian phenotype	immune system phenotype(MP:0005387)	26	2438	2451	1.06645	99.4696	3.16729	0.00252672	0.0758015			Ahnak|Anxa1|Bpifa1|Carm1|Chst2|Ctsb|Ecm1|Fcgrt|Gadd45a|Klf13|Mfge8|Mylk|Ncor1|P2rx4|Pdlim2|Postn|Rbbp7|Rpl13a|Sepp1|Sertad2|Spp1|Sqstm1|Timp3|Unc93b1|Usp25|Vdr	-0.985924	0.0187872	0.776656	1.06311	2.00814	0.381245	0.0114789	1.13221e-16	1.18616	1.48604
Osteoblast-Lifr-high_c11_delF508_vs_Osteoblast-Lifr-high_c11_WT-down-MPhenoOntology	mammalian phenotype	muscle phenotype(MP:0005369)	14	1154	1162	1.21317	99.3115	2.59953	0.0148877	0.159871			Adarb1|Cdc42|Clip3|Col3a1|Cst3|Mylk|Ncor1|P2rx4|Slc4a7|Spp1|Sulf1|Timp3|Vdr|Wls	-1.13366	0.0161168	0.768939	1.32955	2.36824	0.508999	0.0135989	0.0198839	1.58783	2.03621
Osteoblast-Lifr-high_c11_delF508_vs_Osteoblast-Lifr-high_c11_WT-down-MPhenoOntology	mammalian phenotype	renal/urinary system phenotype(MP:0005367)	12	940	944	1.2766	99.5763	2.56376	0.0159871	0.159871			Cdc42|Gadd45a|Grem1|Mfge8|Mylk|P2rx4|Sepp1|Spp1|Sulf1|Timp3|Unc93b1|Vdr	-1.15375	0.0132335	0.772843	1.02371	2.17746	0.471899	0.0107125	0.0132118	1.43378	1.85573
Osteoblast-Lifr-high_c11_delF508_vs_Osteoblast-Lifr-high_c11_WT-up-MPhenoOntology	mammalian phenotype	skeleton phenotype(MP:0005390)	21	1370	1383	1.53285	99.06	3.73144	0.00064568	0.0193704		craniofacial phenotype	Alpl|Atf4|Col11a1|Col11a2|Col1a1|Col1a2|Col2a1|Col5a2|Creb3l1|Fkbp11|Glg1|Gnai1|Klf2|Ltbp3|Mef2c|Pcsk6|Phex|Ptprs|Serpinh1|Smpd3|Sparc	1.20989	0.0117639	0.742727	2.56547	1.49827	0.565528	0.012012	0.0763744	2.05805	1.66299
Osteoblast-Lifr-high_c11_delF508_vs_Osteoblast-Lifr-high_c11_WT-up-MPhenoOntology	mammalian phenotype	craniofacial phenotype(MP:0005382)	16	934	946	1.71306	98.7315	3.65165	0.00147745	0.0221618	skeleton phenotype		Alpl|Atf4|Col11a1|Col11a2|Col1a1|Col2a1|Glg1|Klf2|Ltbp3|Mef2c|Pcsk6|Phex|Ptprs|Serpinh1|Smpd3|Sparc	1.22015	0.0126417	0.744583	2.47162	1.3349	0.568888	0.0130068	0.0823466	1.86214	1.50584
Osteoblast-Lifr-high_c11_delF508_vs_Osteoblast-Lifr-high_c11_WT-up-MPhenoOntology	mammalian phenotype	limbs/digits/tail phenotype(MP:0005371)	12	720	728	1.66667	98.9011	2.99804	0.00930971	0.0698228			Alpl|Col11a1|Col1a1|Col1a2|Col2a1|Fkbp10|Glg1|Mef2c|Phex|Serpinh1|Smpd3|Tmed2	1.37223	0.0113433	0.733891	2.92236	1.69105	0.636015	0.012578	0.0935306	2.1708	1.64184
Osteoblast-Lifr-high_c11_delF508_vs_Osteoblast-Lifr-high_c11_WT-up-MPhenoOntology	mammalian phenotype	vision/eye phenotype(MP:0005391)	16	1111	1123	1.44014	98.9314	2.89411	0.00712464	0.0698228			Adk|Atf4|Cfl1|Col1a1|Col2a1|Col5a2|Ltbp3|Maged1|Pcsk6|Per3|Pltp|Ptprs|Rock1|Sort1|Sparc|Vldlr	1.03349	0.0139757	0.748475	2.1848	1.15131	0.60119	0.0118811	0.0822954	1.97611	1.51851
Osteoblast-Lifr-high_c11_delF508_vs_Osteoblast-Lifr-high_c11_WT-up-MPhenoOntology	mammalian phenotype	respiratory system phenotype(MP:0005388)	15	1070	1083	1.40187	98.7996	2.67265	0.0118487	0.0710922			Adk|Alpl|Col11a1|Col1a1|Col2a1|Col5a2|Klf2|Lox|Mef2c|Pcsk6|Ptprs|Rock1|Serpinh1|Smpd3|Ssr3	1.20938	0.0124732	0.69986	2.30981	1.17902	0.598393	0.0120109	0.176822	1.64667	1.1634
Secretory epithelial_c34_delF508_vs_Secretory epithelial_c34_WT-up-MPhenoOntology	mammalian phenotype	liver/biliary system phenotype(MP:0005370)	10	923	926	1.08342	99.676	3.22243	0.00413863	0.116649			Actb|Cebpb|Epas1|Flna|Fth1|Gpx4|Ltf|Ppia|Runx1|Timp3	0.945689	0.00122093	0.071606	3.16882	2.22313	0.360618	0.00169667	0.0844531	1.83272	1.57206
Secretory epithelial_c34_delF508_vs_Secretory epithelial_c34_WT-up-MPhenoOntology	mammalian phenotype	cardiovascular system phenotype(MP:0005385)	15	1890	1900	0.793651	99.4737	2.78811	0.0118228	0.116649			Actb|Actn4|Clic4|Csrp1|Dstn|Epas1|Flna|Fth1|Hey1|Pax1|Ppia|Runx1|Timp3|Vcl|Zfp36l1	0.825388	0.000796837	0.0489806	2.26839	1.44301	0.195464	0.00146418	0.0742638	1.25474	1.18986
Secretory epithelial_c34_delF508_vs_Secretory epithelial_c34_WT-up-MPhenoOntology	mammalian phenotype	embryo phenotype(MP:0005380)	12	1449	1460	0.828157	99.2466	2.56529	0.0212617	0.116649			Actb|Dstn|Epas1|Gpx4|Hey1|Pax1|Rbm3|Runx1|Tpt1|Vcl|Wnt4|Zfp36l1	0.850426	0.000517289	0.0387312	2.59824	1.74782	0.190412	0.00114194	0.0611212	1.37312	1.29357
Secretory epithelial_c34_delF508_vs_Secretory epithelial_c34_WT-up-MPhenoOntology	mammalian phenotype	hematopoietic system phenotype(MP:0005397)	15	2029	2044	0.73928	99.2661	2.48651	0.024776	0.116649			Bcl3|Bhlhe40|Cebpb|Cnn2|Epas1|Flna|Fth1|Ltf|Pax1|Ppia|Runx1|Timp3|Wbp5|Wnt4|Zfp36l1	0.825574	0.000968841	0.0643681	2.37929	1.55372	0.290953	0.0014401	0.0737876	1.71743	1.50091
Secretory epithelial_c34_delF508_vs_Secretory epithelial_c34_WT-up-MPhenoOntology	mammalian phenotype	immune system phenotype(MP:0005387)	17	2438	2451	0.697293	99.4696	2.45564	0.0201314	0.116649			Actn4|Bcl3|Bhlhe40|Cebpb|Clic4|Cnn2|Dstn|Epas1|Flna|Fth1|Ltf|Pax1|Ppia|Runx1|Timp3|Wnt4|Zfp36l1	0.816407	0.000854893	0.0572891	2.30169	1.48529	0.276448	0.00138457	0.0717448	1.64607	1.44279
Secretory epithelial_c34_delF508_vs_Secretory epithelial_c34_WT-up-MPhenoOntology	mammalian phenotype	growth/size/body region phenotype(MP:0005378)	19	2917	2936	0.651354	99.3529	2.34626	0.024981	0.116649			Actb|Actg1|Actn4|Cebpb|Clic4|Cpe|Elf3|Epas1|Flna|Gpx4|Hey1|Pax1|Runx1|Timp3|Tpt1|Vcl|Wbp5|Wnt4|Zfp36l1	0.835411	0.0003543	0.0300098	2.2404	1.40499	0.229666	0.000921186	0.0501457	1.33016	1.20231
Secretory epithelial_c34_delF508_vs_Secretory epithelial_c34_WT-up-MPhenoOntology	mammalian phenotype	normal phenotype(MP:0002873)	12	1545	1557	0.776699	99.2293	2.32341	0.0272181	0.116649			Actb|Cebpb|Dstn|Flna|Gpx4|Hey1|Msln|Pax1|Runx1|Tpt1|Upk1b|Wnt4	0.868291	0.00248758	0.0626426	2.61654	1.74825	0.187589	0.0077152	0.130012	1.32873	1.24869
Skin epidermal cell_c14_delF508_vs_Skin epidermal cell_c14_WT-up-MPhenoOntology	mammalian phenotype	integument phenotype(MP:0010771)	60	1391	1397	4.31344	99.5705	6.38398	6.60113e-09	1.73361e-07			Abca12|Acpp|Aplp2|Apoe|App|Arhgap5|B2m|Cd47|Cdh1|Clic4|Clock|Col17a1|Crebbp|Crim1|Cux1|Ddr1|Dsc3|Dsg3|Egfr|Fgfr3|Fn1|Foxq1|Hdac4|Hr|Hspa5|Igf1r|Itga6|Jun|Junb|Krt14|Krt17|Krt5|Krt6a|Krt75|Lgr4|Lmo7|Lrp6|Meis1|Mob1b|Morf4l1|Ncor1|Nfkbia|Notch1|Npepps|Nr3c1|Pbx1|Perp|Ptprf|Pvrl1|Sdc1|Slc6a4|Srebf2|Stat3|Stk11|Syne2|Tbx1|Timp3|Wnt4|Ybx1|Zmiz1	0.960985	0.00757941	0.0808908	1.87583	0.914844	0.433732	0.0109546	0.0788139	1.06029	0.791278
Skin epidermal cell_c14_delF508_vs_Skin epidermal cell_c14_WT-up-MPhenoOntology	mammalian phenotype	mortality/aging(MP:0010768)	112	3732	3754	3.00107	99.414	5.56115	1.15574e-08	1.73361e-07			Abca12|Abcc1|Adora2b|Anp32b|Aplp2|Apoe|App|Aqp3|Arhgap5|Arid1a|Arid2|Atp1a1|Atrx|B2m|Bmpr2|Caprin1|Ccnd2|Cd47|Cdh1|Cdo1|Clcn3|Clic4|Col17a1|Crebbp|Crim1|Crlf1|Ctsd|Cux1|Dag1|Ddb1|Dnajc3|Dsc3|Dsg3|Ece1|Egfr|Fgfr3|Fn1|Foxq1|Fus|Gas6|Gnb1|Hdac2|Hdac4|Hr|Hspa1a|Hspa1b|Hspa4l|Hspa5|Id3|Igf1r|Itga6|Itgb8|Jun|Junb|Klf5|Krt14|Krt17|Krt5|Krt6a|Lgr4|Lmo7|Lrp6|Marcks|Meis1|Mob1b|Morf4l1|Msi2|Myh14|Ncor1|Ndufa13|Nfat5|Nfkbia|Notch1|Npepps|Nr2f2|Nr3c1|Osr2|Pbx1|Perp|Plekha1|Ppp1cb|Ppp3ca|Ptprf|Pura|Pvrl1|Rest|Scrib|Sdc1|Sdc4|Sf3b1|Sgms1|Slc5a1|Slc6a4|Smg1|Srebf2|Stat3|Stk11|Sun1|Syne2|Tbx1|Tef|Tgfbr3|Timp3|Twsg1|Txnip|Wnt4|Ybx1|Zc3h12a|Zfand5|Zfhx3|Zfp36l1|Zmiz1	0.855986	0.00827885	0.085672	1.67606	0.820078	0.355836	0.0116955	0.0809761	0.888234	0.660278
Skin epidermal cell_c14_delF508_vs_Skin epidermal cell_c14_WT-up-MPhenoOntology	mammalian phenotype	growth/size/body region phenotype(MP:0005378)	93	2917	2936	3.18821	99.3529	5.3105	1.60939e-07	1.60939e-06		adipose tissue phenotype	Abca12|Anp32b|Aplp2|Apoe|App|Aqp3|Arhgap5|Arid1a|Atrx|B2m|Bmpr2|Caprin1|Cd81|Cd9|Cdh1|Cdo1|Clcn3|Clic4|Clock|Col17a1|Crebbp|Ctsd|Cux1|Dag1|Ddr1|Dnaja1|Dnajc3|Dsg3|Egfr|Fgfr3|Fn1|Foxq1|Fus|Hadh|Hdac2|Hdac4|Hr|Hspa1a|Hspa1b|Hspa4l|Hspa5|Id3|Igf1r|Itga6|Itgb8|Jun|Klf5|Krt6a|Lgr4|Lmo7|Lrp6|Marcks|Me1|Mob1b|Morf4l1|Msi2|Ncor1|Ndufa13|Nfat5|Nfatc2|Nfkbia|Notch1|Npepps|Nr2f2|Nr3c1|Nrarp|Pbx1|Plekha1|Ppp3ca|Ptp4a2|Pum1|Pura|Pvrl1|Pyy|Rest|Scrib|Sgms1|Slc5a1|Slc6a4|Smg1|Stat3|Stk11|Sun1|Tbx1|Timp3|Twsg1|Wnt4|Ybx1|Zc3h12a|Zfand5|Zfhx3|Zfp36l1|Zmiz1	0.816402	0.00812954	0.0847398	1.54703	0.730632	0.264797	0.0114094	0.0804458	0.662163	0.50052
Skin epidermal cell_c14_delF508_vs_Skin epidermal cell_c14_WT-up-MPhenoOntology	mammalian phenotype	cellular phenotype(MP:0005384)	88	2838	2854	3.10078	99.4394	4.76516	3.38766e-06	2.54074e-05			Abca12|Adora2b|Anp32b|Apoe|App|Atrx|B2m|Bmpr2|Caprin1|Ccnd2|Cd47|Cd81|Cdh1|Crebbp|Crim1|Ctsd|Cux1|Dag1|Ddb1|Ddr1|Dsg3|Egfr|Epha4|Fgfr3|Fn1|Fus|Gas6|Gnb1|Hadh|Hdac2|Hipk3|Hr|Hspa1a|Hspa1b|Hspa5|Id3|Igf1r|Itga6|Itgb8|Jun|Junb|Klf13|Klf5|Krt14|Krt17|Krt7|Lgr4|Lrp6|Meis1|Mob1b|Morf4l1|Msi2|Myh14|Ncor1|Ndufa13|Nfat5|Nfatc2|Nfkbia|Notch1|Nr3c1|Pbx1|Perp|Ppp3ca|Ptp4a2|Ptprf|Pum1|Pura|Rbm3|Rest|Sdc1|Sdc4|Sep15|Sgms1|Smg1|Stat3|Stk11|Syne2|Tbx1|Tgfbr3|Tiam1|Timp3|Twsg1|Txnip|Ybx1|Zc3h12a|Zfand5|Zfp36l1|Zmiz1	0.833362	0.00938958	0.0945123	1.6905	0.857136	0.35198	0.0122952	0.0821813	0.910336	0.687606
Skin epidermal cell_c14_delF508_vs_Skin epidermal cell_c14_WT-up-MPhenoOntology	mammalian phenotype	digestive/alimentary phenotype(MP:0005381)	43	1070	1079	4.01869	99.1659	4.71388	1.40884e-05	8.45302e-05			Anp32b|Apoe|Aqp3|B2m|Cd63|Cdh1|Clcn3|Clock|Crebbp|Ctsd|Dsg3|Ece1|Egfr|Fgfr3|Foxq1|Hdac2|Hr|Hspa5|Id3|Itga6|Itgb8|Klf5|Krt14|Krt17|Krt5|Krt6a|Lgr4|Lrp6|Mob1b|Notch1|Nr2f2|Nr3c1|Osr2|Pbx1|Plekha1|Ptprf|Scrib|Slc5a1|Stat3|Stk11|Tbx1|Twsg1|Txnip	0.955661	0.00633188	0.0705617	1.78165	0.825991	0.492777	0.0102425	0.073838	1.06558	0.659567
Skin epidermal cell_c14_delF508_vs_Skin epidermal cell_c14_WT-up-MPhenoOntology	mammalian phenotype	renal/urinary system phenotype(MP:0005367)	39	940	944	4.14894	99.5763	4.66856	2.27873e-05	0.000113937			Anp32b|Apoe|Aqp3|Cd63|Clcn3|Crim1|Cux1|Ddr1|Dnajc3|Egfr|Fgfr3|Gas6|Hadh|Hr|Hspa1a|Hspa1b|Hspa4l|Hspa5|Igfbp2|Itga6|Junb|Krt7|Lgr4|Lrp6|Meis1|Nfat5|Pbx1|Ppp3ca|Ptprf|Sdc4|Slc5a1|Smg1|Stat3|Stk11|Timp3|Twsg1|Txnip|Wnt4|Zfhx3	0.854796	0.00764258	0.0791577	1.61483	0.760037	0.340251	0.0111806	0.0809394	0.778304	0.543138
Skin epidermal cell_c14_delF508_vs_Skin epidermal cell_c14_WT-up-MPhenoOntology	mammalian phenotype	respiratory system phenotype(MP:0005388)	42	1070	1083	3.92523	98.7996	4.48268	3.85219e-05	0.000155935			Abca12|Anp32b|Apoe|Aqp3|Arhgap5|Bmpr2|Caprin1|Cd47|Cd81|Cd9|Cdo1|Crebbp|Cux1|Egfr|Fgfr3|Foxq1|Gnb1|Hdac2|Hspa5|Igf1r|Itga6|Jun|Klf5|Krt14|Lmo7|Lrp6|Meis1|Morf4l1|Nfatc2|Notch1|Nr3c1|Pbx1|Pura|Scrib|Stat3|Stk11|Syne2|Tbx1|Timp3|Twsg1|Ybx1|Zfand5	0.886347	0.00714364	0.08072	1.66282	0.776469	0.422448	0.00994614	0.0739185	0.873837	0.550999
Skin epidermal cell_c14_delF508_vs_Skin epidermal cell_c14_WT-up-MPhenoOntology	mammalian phenotype	craniofacial phenotype(MP:0005382)	38	934	946	4.06852	98.7315	4.46757	4.15826e-05	0.000155935			Abca12|Anp32b|Aqp3|Cdo1|Crebbp|Dag1|Ddr1|Dsg3|Ece1|Egfr|Fgfr3|Foxq1|Hdac4|Hspa5|Igf1r|Itga6|Itgb8|Krt17|Krt5|Krt6a|Lrp6|Marcks|Mob1b|Nfatc2|Notch1|Osr2|Pbx1|Plekha1|Ptprf|Pvrl1|Slc6a4|Smg1|Stk11|Tbx1|Twsg1|Ybx1|Zfand5|Zmiz1	0.921571	0.00637123	0.0670288	1.6387	0.717131	0.419246	0.0106944	0.0772615	0.884369	0.550613
Skin epidermal cell_c14_delF508_vs_Skin epidermal cell_c14_WT-up-MPhenoOntology	mammalian phenotype	neoplasm(MP:0002006)	32	744	748	4.30108	99.4652	4.39229	6.8043e-05	0.000213742			B2m|Cd47|Cdh1|Crebbp|Egfr|Fgfr3|Fn1|Foxq1|Hdac2|Hr|Hspa5|Id3|Igf1r|Itga6|Junb|Krt14|Lmo7|Mob1b|Msi2|Myh14|Notch1|Perp|Psme1|Scrib|Sdc1|Smg1|Stat3|Stk11|Tiam1|Txnip|Zfhx3|Zfp36l1	0.866474	0.00591889	0.0709961	1.76604	0.899569	0.347791	0.00978881	0.0686682	1.04607	0.846885
Skin epidermal cell_c14_delF508_vs_Skin epidermal cell_c14_WT-up-MPhenoOntology	mammalian phenotype	vision/eye phenotype(MP:0005391)	42	1111	1123	3.78038	98.9314	4.21744	8.86618e-05	0.000241805			Ankrd12|Apoe|Arid1a|Atrx|Ccnd2|Cdo1|Clcn3|Clic4|Crim1|Ctsd|Dag1|Ddb1|Dsg3|Ece1|Egfr|Fgfr3|Hr|Id3|Itga6|Jun|Krt14|Lgr4|Lmo7|Lrp6|Marcks|Meis1|Nfatc2|Notch1|Nr2f2|Nrarp|Osr2|Ptprf|Pvrl1|Rest|Scrib|Sep15|Smg1|Srebf2|Stat3|Stk11|Timp3|Twsg1	0.876388	0.00477049	0.0627393	1.58516	0.708774	0.383808	0.0076512	0.0640273	0.862706	0.572653
Skin epidermal cell_c14_delF508_vs_Skin epidermal cell_c14_WT-up-MPhenoOntology	mammalian phenotype	cardiovascular system phenotype(MP:0005385)	62	1890	1900	3.28042	99.4737	4.1393	7.12473e-05	0.000213742			Abca12|Adora2b|Anp32b|Apoe|Aqp3|Arid1a|Atp1a1|Atrx|B2m|Bmpr2|Ccnd2|Cd47|Cdh1|Cdo1|Clic4|Clock|Crebbp|Crim1|Dag1|Ddb1|Ddr1|Ece1|Egfr|Fn1|Gas6|Hdac2|Hspa1a|Hspa1b|Hspa5|Id3|Igf1r|Igfbp2|Itga6|Itgb8|Jun|Junb|Klf5|Lgr4|Meis1|Morf4l1|Myh14|Nfat5|Notch1|Nr2f2|Nr3c1|Nrarp|Pbx1|Plekha1|Sdc4|Slc6a4|Smg1|Stat3|Stk11|Tbx1|Tgfbr3|Timp3|Twsg1|Txnip|Ybx1|Zfand5|Zfp36l1|Zmiz1	0.818693	0.00719104	0.0777619	1.51026	0.691571	0.277229	0.0111358	0.0770443	0.660453	0.480948
Skin epidermal cell_c14_delF508_vs_Skin epidermal cell_c14_WT-up-MPhenoOntology	mammalian phenotype	reproductive system phenotype(MP:0005389)	48	1449	1457	3.31263	99.4509	3.57078	0.000652196	0.00139756			Adora2b|Aplp2|Apoe|App|Arl4a|Atrx|Ccnd2|Cd9|Cdh1|Cdo1|Clcn3|Clic4|Clock|Col17a1|Cux1|Ddr1|Dnaja1|Egfr|Epha4|Fgfr3|Fus|Hdac2|Hr|Hspa1a|Hspa1b|Hspa4l|Hspa5|Igf1r|Krt14|Lgr4|Lrp6|Msi2|Npepps|Nr2f2|Nr3c1|Nrarp|Pbx1|Plekha1|Ptp4a2|Pum1|Rest|Scrib|Stat3|Stk11|Sun1|Tgfbr3|Wnt4|Zfhx3	0.839274	0.00605414	0.0686041	1.58498	0.745706	0.360798	0.0105925	0.0750668	0.867926	0.581846
Skin epidermal cell_c14_delF508_vs_Skin epidermal cell_c14_WT-up-MPhenoOntology	mammalian phenotype	nervous system phenotype(MP:0003631)	76	2624	2644	2.89634	99.2436	3.5416	0.000530228	0.00129572			Abcc1|Anp32b|Aplp2|Apoe|App|Arhgap5|Arid1a|Atrx|B2m|Caprin1|Ccnd2|Cd47|Cd81|Celsr2|Clcn3|Clock|Crebbp|Crlf1|Ctsd|Cux1|Dag1|Ddb1|Dnajc3|Ece1|Egfr|Epha4|Fgfr3|Fn1|Foxq1|Fus|Gnb1|Hdac2|Hdac4|Hr|Hspa1a|Hspa1b|Hspa5|Id3|Igf1r|Itga6|Itgb8|Jun|Lgr4|Lmo7|Lrp6|Marcks|Meis1|Mob1b|Ncor1|Nfatc2|Notch1|Nr2f2|Nr3c1|Nrarp|Perp|Ppp3ca|Ptprf|Pura|Pyy|Rdx|Rest|Scrib|Slc6a4|Smg1|Stat3|Stk11|Sun1|Syne2|Tbx1|Tef|Tiam1|Timp2|Twsg1|Wnt4|Ybx1|Zfp36l1	0.799773	0.00789678	0.0836448	1.57688	0.777106	0.22559	0.0113246	0.0784175	0.769996	0.654413
Skin epidermal cell_c14_delF508_vs_Skin epidermal cell_c14_WT-up-MPhenoOntology	mammalian phenotype	homeostasis/metabolism phenotype(MP:0005376)	88	3188	3204	2.76035	99.5006	3.4617	0.00056148	0.00129572			Abca12|Abcc1|Adora2b|Apoe|App|Aqp3|Arid1a|Arid2|Atp1a1|Atrx|B2m|Bmpr2|Caprin1|Ccnd2|Cd47|Cd63|Cd81|Cdh1|Cdo1|Clcn3|Clic4|Clock|Crebbp|Crim1|Ctsd|Cux1|Dag1|Ddr1|Dnajc3|Ece1|Egfr|Fgfr3|Fn1|Foxq1|Gas6|Hadh|Hdac2|Hipk3|Hr|Hspa1a|Hspa1b|Hspa4l|Hspa5|Igf1r|Itgb8|Jun|Junb|Klf5|Krt14|Krt6a|Lgr4|Lrp6|Me1|Morf4l1|Ncor1|Nfat5|Nfkbia|Notch1|Npepps|Nr2f2|Nr3c1|Pbx1|Plekha1|Ppp3ca|Pura|Pvrl1|Pyy|Rdx|Sdc1|Sdc4|Sgms1|Slc5a1|Slc6a4|Smg1|Srebf2|Stat3|Stk11|Sun1|Tbx1|Tef|Tiam1|Timp2|Timp3|Twsg1|Txnip|Ybx1|Zc3h12a|Zfand5	0.836186	0.00712893	0.0766728	1.57996	0.743773	0.315507	0.0108334	0.0766357	0.72484	0.516287
Skin epidermal cell_c14_delF508_vs_Skin epidermal cell_c14_WT-up-MPhenoOntology	mammalian phenotype	endocrine/exocrine gland phenotype(MP:0005379)	45	1367	1378	3.29188	99.2017	3.38296	0.00148807	0.00297613			Apoe|Arhgap5|Arl4a|B2m|Ccnd2|Cdh1|Cdo1|Crebbp|Ctsd|Ddr1|Dnaja1|Dnajc3|Ece1|Egfr|Epha4|Fus|Hadh|Hdac2|Hipk3|Hr|Id3|Itga6|Jun|Klf5|Lgr4|Notch1|Npepps|Nr2f2|Nr3c1|Pbx1|Plekha1|Ptp4a2|Ptprf|Pum1|Scrib|Sdc1|Sgms1|Slc6a4|Stat3|Stk11|Sun1|Tbx1|Timp3|Twsg1|Wnt4	0.815196	0.00762895	0.0822054	1.59621	0.78101	0.254803	0.0112565	0.0795688	0.769076	0.595423
Skin epidermal cell_c14_delF508_vs_Skin epidermal cell_c14_WT-up-MPhenoOntology	mammalian phenotype	embryo phenotype(MP:0005380)	45	1449	1460	3.10559	99.2466	2.95442	0.00524218	0.00925091			Aplp2|Arid1a|Atrx|Bmpr2|Cdh1|Crebbp|Dag1|Ddr1|Ece1|Egfr|Fn1|Gnb1|Hspa5|Id3|Igf1r|Itga6|Itgb8|Jun|Klf5|Lgr4|Lrp6|Marcks|Mob1b|Morf4l1|Ncor1|Ndufa13|Nfatc2|Notch1|Nr2f2|Nrarp|Pbx1|Ptp4a2|Rbm3|Rest|Scrib|Sdc4|Smg1|Stat3|Stk11|Tbx1|Twsg1|Wnt4|Ybx1|Zfp36l1|Zmiz1	0.786136	0.0070673	0.0783673	1.49296	0.706824	0.174503	0.0105457	0.0764626	0.481461	0.407073
Skin epidermal cell_c14_delF508_vs_Skin epidermal cell_c14_WT-up-MPhenoOntology	mammalian phenotype	hearing/vestibular/ear phenotype(MP:0005377)	19	477	482	3.98323	98.9627	2.94295	0.00720497	0.011836			Anp32b|Apoe|Cdo1|Ddr1|Ece1|Egfr|Fgfr3|Hr|Igf1r|Lrp6|Mob1b|Notch1|Osr2|Pbx1|Rdx|Scrib|Sun1|Tbx1|Twsg1	0.842685	0.00501623	0.0547496	1.52034	0.677659	0.339386	0.00982778	0.0711228	0.874089	0.567335
Skin epidermal cell_c14_delF508_vs_Skin epidermal cell_c14_WT-up-MPhenoOntology	mammalian phenotype	immune system phenotype(MP:0005387)	68	2438	2451	2.78917	99.4696	2.88468	0.00495182	0.00925091			Abcc1|Adora2b|Apoe|App|Aqp3|Arhgap5|B2m|Bmpr2|Ccnd2|Cd47|Cd81|Cd9|Cdh1|Clcn3|Clic4|Col17a1|Crebbp|Crim1|Ctsd|Cux1|Ddr1|Dsg3|Ece1|Egfr|Fgfr3|Foxq1|Fus|Hdac2|Hr|Hspa1a|Hspa1b|Id3|Igf1r|Igfbp2|Itga6|Jun|Junb|Klf13|Klf5|Krt14|Lgr4|Morf4l1|Msi2|Ncor1|Nfat5|Nfatc2|Nfkbia|Notch1|Nr2f2|Nr3c1|Pbx1|Perp|Ppp3ca|Ptp4a2|Pura|Sdc1|Smg1|Stat3|Stk11|Tbx1|Tgfbr3|Timp2|Timp3|Twsg1|Txnip|Wnt4|Zc3h12a|Zfp36l1	0.880856	0.00751774	0.0804733	1.70512	0.824262	0.348289	0.0112017	0.0781185	0.933295	0.729738
Skin epidermal cell_c14_delF508_vs_Skin epidermal cell_c14_WT-up-MPhenoOntology	mammalian phenotype	hematopoietic system phenotype(MP:0005397)	58	2029	2044	2.85855	99.2661	2.77745	0.00749614	0.011836			Abcc1|Apoe|Arhgap5|Arid1a|B2m|Ccnd2|Cd47|Cd81|Cd9|Crebbp|Crlf1|Ctsd|Cux1|Ddr1|Dsg3|Ece1|Egfr|Fgfr3|Fn1|Foxq1|Fus|Gas6|Hdac2|Hr|Id3|Igf1r|Igfbp2|Itga6|Jun|Junb|Klf13|Meis1|Morf4l1|Msi2|Ncor1|Nfat5|Nfatc2|Nfkbia|Notch1|Nr3c1|Pbx1|Perp|Ppp3ca|Ptp4a2|Pura|Smg1|Stat3|Stk11|Tbx1|Tgfbr3|Timp2|Timp3|Twsg1|Txnip|Wnt4|Ybx1|Zc3h12a|Zfp36l1	0.824153	0.00904384	0.0899218	1.64512	0.820962	0.247237	0.0121798	0.0824469	0.878744	0.750468
Skin epidermal cell_c14_delF508_vs_Skin epidermal cell_c14_WT-up-MPhenoOntology	mammalian phenotype	skeleton phenotype(MP:0005390)	42	1370	1383	3.06569	99.06	2.73753	0.00848374	0.0127256			Anp32b|Apoe|Bmpr2|Cd47|Cd81|Cd9|Cdo1|Clcn3|Crebbp|Cux1|Ddr1|Ece1|Egfr|Fgfr3|Hdac2|Hdac4|Id3|Igf1r|Jun|Junb|Lrp6|Marcks|Mbnl2|Mob1b|Nfatc2|Notch1|Nr3c1|Nrarp|Osr2|Pbx1|Plekha1|Ptprf|Pyy|Sf3b1|Slc5a1|Smg1|Stat3|Tbx1|Tgfbr3|Twsg1|Ybx1|Zfand5	0.846479	0.005209	0.0643097	1.57105	0.724572	0.290164	0.00861487	0.0680443	0.788475	0.57505
Skin epidermal cell_c14_delF508_vs_Skin epidermal cell_c14_WT-up-MPhenoOntology	mammalian phenotype	muscle phenotype(MP:0005369)	35	1154	1162	3.03293	99.3115	2.38008	0.0241538	0.0345055			Apoe|App|Arid1a|Atp1a1|Bmpr2|Cd47|Dag1|Ece1|Egfr|Fn1|Hdac2|Hdac4|Igf1r|Klf5|Lmo7|Mbnl2|Myh14|Ncor1|Nfat5|Nfatc2|Notch1|Nr2f2|Plekha1|Ppp3ca|Sdc4|Slc6a4|Stat3|Stk11|Sun1|Tbx1|Tgfbr3|Timp3|Txnip|Zfand5|Zfp36l1	0.808065	0.00731527	0.0786443	1.50956	0.701499	0.274901	0.011473	0.0782865	0.711404	0.520581
Skin epidermal cell_c14_delF508_vs_Skin epidermal cell_c14_WT-up-MPhenoOntology	mammalian phenotype	behavior/neurological phenotype(MP:0005386)	61	2303	2317	2.64872	99.3958	2.18835	0.0329673	0.0449554			Abca12|Acpp|Aplp2|Apoe|App|Aqp3|Atp1a1|Atrx|Caprin1|Ccnd2|Cd47|Cd63|Cd81|Cdo1|Clcn3|Clock|Crebbp|Crlf1|Ctsd|Cux1|Dag1|Dnajc3|Epha4|Fgfr3|Fus|Gnb1|Hdac2|Hdac4|Hr|Igf1r|Jun|Krt5|Krt6a|Lmo7|Lrp6|Marcks|Me1|Mob1b|Nat8l|Ncor1|Nfatc2|Npepps|Nr3c1|Pbx1|Ptgfrn|Ptprf|Pura|Pvrl1|Pyy|Rdx|Slc5a1|Slc6a4|Stat3|Stk11|Sun1|Tbx1|Tef|Timp2|Timp3|Twsg1|Zfhx3	0.847901	0.006796	0.0725678	1.56962	0.721717	0.303965	0.0112892	0.0785632	0.698568	0.516186
Skin epidermal cell_c14_delF508_vs_Skin epidermal cell_c14_WT-up-MPhenoOntology	mammalian phenotype	adipose tissue phenotype(MP:0005375)	20	604	606	3.31126	99.67	2.14291	0.0378572	0.0493789	growth/size/body region phenotype		Apoe|Arhgap5|Clcn3|Clock|Crebbp|Cux1|Dnajc3|Dsg3|Egfr|Hadh|Igf1r|Lgr4|Lrp6|Ncor1|Nr3c1|Pyy|Sgms1|Slc5a1|Stat3|Zfand5	0.816066	0.00440172	0.0629703	1.4481	0.632031	0.34442	0.00629415	0.0627577	0.825428	0.53552
Skin epidermal cell_c14_delF508_vs_Skin epidermal cell_c14_WT-up-MPhenoOntology	mammalian phenotype	liver/biliary system phenotype(MP:0005370)	28	923	926	3.03359	99.676	2.0886	0.0479213	0.0599016			Apoe|B2m|Ccnd2|Clcn3|Clock|Egfr|Hr|Igf1r|Igfbp2|Jun|Lgr4|Lrp6|Meis1|Morf4l1|Ncor1|Notch1|Nr3c1|Pbx1|Rdx|Sep15|Smg1|Srebf2|Stat3|Stk11|Tgfbr3|Timp3|Txnip|Ybx1	0.804367	0.00696889	0.0774768	1.50859	0.704225	0.288961	0.0103265	0.0742041	0.766584	0.556248
ciliated columnar cell_c17_delF508_vs_ciliated columnar cell_c17_WT-down-MPhenoOntology	mammalian phenotype	mortality/aging(MP:0010768)	26	3732	3754	0.696677	99.414	2.412	0.0169282	0.507845			Atp1b1|Baiap2|Camp|Canx|Cdk4|Dag1|Dhrs3|Gys1|Herc2|Hsp90aa1|Hspa4|Hspa5|Itgb1|Lamp2|Lman1|Man1a2|Metap2|Nme1|Pdxk|Pxn|Sco2|Sel1l|Slc23a2|Slc25a12|Ssr3|Tia1	-0.859104	0.024178	0.808229	0.89933	1.75843	0.337928	0.0145008	0.152262	1.09022	1.23736
